## Supplemental Table 19 for "Evolutionary systems biology reveals patterns of rice adaptation to drought-prone agro-ecosystems" (part 4 of 10)

### Sheet: Fst (continued)
Shoot	Fitness-Linked Module	Module	Color	geneID	TSS	Start window (bp)	End window (bp)	Fst TEJ - IND	Fst TEJ - TRJ	Fst TEJ - AUS	Fst IND - TRJ	Fst IND - AUS	Fst TRJ - AUS		Root	Fitness-Linked Module	Module	Color	geneID	TSS	Start window (bp)	End window (bp)	Fst TEJ - IND	Fst TEJ - TRJ	Fst TEJ - AUS	Fst IND - TRJ	Fst IND - AUS	Fst TRJ - AUS		Combined	FitnessMod	geneID	TSS	Start window (bp)	End window (bp)	Fst TEJ - IND	Fst TEJ - TRJ	Fst TEJ - AUS	Fst IND - TRJ	Fst IND - AUS	Fst TRJ - AUS				Fst TEJ - IND	Fst TEJ - TRJ	Fst TEJ - AUS	Fst IND - TRJ	Fst IND - AUS	Fst TRJ - AUS
	0	22	darkgreen	OS09G0479000	18360678	18300000	18400000	0.72	0.19	0.64	0.76	0.53	0.73			0	25	orange	OS02G0722300	29984559	29900000	30000000	0.55	0.23	0.22	0.6	0.3	0.32			1	OS05G0563550	28047385	28000000	28100000	0.77	0.49	0.79	0.36	0.4	0.41
	0	22	darkgreen	OS09G0482780	18612411	18600000	18700000	0.65	0.15	0.43	0.71	0.28	0.57			0	25	orange	OS02G0803600	34263983	34200000	34300000	0.7	0.33	0.79	0.72	0.4	0.83			1	OS05G0563600	28051758	28000000	28100000	0.77	0.49	0.79	0.36	0.4	0.41
	0	22	darkgreen	OS09G0482800	18618052	18600000	18700000	0.65	0.15	0.43	0.71	0.28	0.57			0	25	orange	OS02G0804400	34299464	34200000	34300000	0.7	0.33	0.79	0.72	0.4	0.83			1	OS05G0563900	28067828	28000000	28100000	0.77	0.49	0.79	0.36	0.4	0.41
	0	22	darkgreen	OS09G0488000	18826251	18800000	18900000	0.55	0.12	0.73	0.56	0.26	0.71			0	25	orange	OS02G0818700	35122630	35100000	35200000	0.7	0.13	0.5	0.73	0.27	0.59			0	OS05G0563950	28069297	28000000	28100000	0.77	0.49	0.79	0.36	0.4	0.41
	0	22	darkgreen	OS09G0497900	19255954	19200000	19300000	0.77	0.3	0.23	0.83	0.51	0.38			0	25	orange	OS02G0830200	35690346	35600000	35700000	0.68	0.15	0.57	0.43	0.35	0.4			0	OS05G0564000	28076506	28000000	28100000	0.77	0.49	0.79	0.36	0.4	0.41
	0	22	darkgreen	OS09G0527500	20629717	20600000	20700000	0.72	0.15	0.31	0.74	0.43	0.44			0	25	orange	OS03G0100050	23572	0	100000	0.15	0.3	0.32	0.22	0.22	0.43			0	OS05G0564100	28077381	28000000	28100000	0.77	0.49	0.79	0.36	0.4	0.41
	0	22	darkgreen	OS09G0540000	21261902	21200000	21300000	0.89	0.3	0.87	0.9	0.45	0.9			0	25	orange	OS03G0115500	878857	800000	900000	0.59	0.42	0.42	0.8	0.25	0.68			0	OS05G0564200	28080214	28000000	28100000	0.77	0.49	0.79	0.36	0.4	0.41
	0	22	darkgreen	OS09G0547300	21630870	21600000	21700000	0.52	0.24	0.66	0.58	0.42	0.73			0	25	orange	OS03G0131300	1796372	1700000	1800000	0.72	0.17	0.54	0.74	0.28	0.62			0	OS05G0564300	28085122	28000000	28100000	0.77	0.49	0.79	0.36	0.4	0.41
	0	22	darkgreen	OS09G0569200	22713282	22700000	22800000	0.87	0.18	0.6	0.9	0.24	0.69			0	25	orange	OS03G0151000	2820118	2800000	2900000	0.81	0.25	0.64	0.83	0.15	0.73			0	OS05G0564400	28094569	28000000	28100000	0.77	0.49	0.79	0.36	0.4	0.41
	0	22	darkgreen	OS10G0135400	2192056	2100000	2200000	0.41	0.32	0.62	0.5	0.38	0.81			0	25	orange	OS03G0151850	2853050	2800000	2900000	0.81	0.25	0.64	0.83	0.15	0.73			0	OS05G0564800	28112936	28100000	28200000	0.82	0.87	0.76	0.57	0.36	0.56
	0	22	darkgreen	OS10G0323600	8927907	8900000	9000000	0.46	0.33	0.42	0.23	0.52	0.39			0	25	orange	OS03G0167000	3626392	3600000	3700000	0.64	0.26	0.48	0.79	0.24	0.7			1	OS05G0565000	28118290	28100000	28200000	0.82	0.87	0.76	0.57	0.36	0.56
	0	22	darkgreen	OS10G0364700	11383086	11300000	11400000	0.61	0.66	0.71	0.38	0.37	0.52			0	25	orange	OS03G0170800	3794582	3700000	3800000	0.7	0.21	0.56	0.81	0.38	0.74			0	OS05G0565100	28123115	28100000	28200000	0.82	0.87	0.76	0.57	0.36	0.56
	0	22	darkgreen	OS10G0409566	14190128	14100000	14200000	0.78	0.36	0.71	0.55	0.43	0.46			0	25	orange	OS03G0177900	4110375	4100000	4200000	0.64	0.58	0.34	0.78	0.2	0.57			0	OS05G0565200	28125241	28100000	28200000	0.82	0.87	0.76	0.57	0.36	0.56
	0	22	darkgreen	OS10G0441900	15874303	15800000	15900000	0.8	0.02	0.79	0.74	0.54	0.71			0	25	orange	OS03G0268100	8895472	8800000	8900000	0.33	0.17	0.52	0.47	0.33	0.73			0	OS05G0565400	28131181	28100000	28200000	0.82	0.87	0.76	0.57	0.36	0.56
	0	22	darkgreen	OS10G0456100	16663932	16600000	16700000	0.58	0.64	0.59	0.67	0.4	0.75			0	25	orange	OS03G0281100	9611073	9600000	9700000	0.22	0.28	0.5	0.31	0.23	0.57			0	OS05G0565500	28133188	28100000	28200000	0.82	0.87	0.76	0.57	0.36	0.56
	0	22	darkgreen	OS10G0463900	17116339	17100000	17200000	0.64	0.1	0.64	0.63	0.37	0.64			0	25	orange	OS03G0317300	11422308	11400000	11500000	0.67	0.83	0.7	0.29	0.34	0.65			0	OS05G0565701	28134042	28100000	28200000	0.82	0.87	0.76	0.57	0.36	0.56
	0	22	darkgreen	OS10G0494400	18790307	18700000	18800000	0.61	0.11	0.67	0.31	0.3	0.37			0	25	orange	OS03G0326300	11907351	11900000	12000000	0.79	0.09	0.83	0.75	0.55	0.78			0	OS05G0565900	28154693	28100000	28200000	0.82	0.87	0.76	0.57	0.36	0.56
	0	22	darkgreen	OS10G0542100	21168491	21100000	21200000	0.95	0	0.25	0.88	0.45	0.31			0	25	orange	OS03G0342850	12764508	12700000	12800000	0.26	0.06	0.53	0.32	0.3	0.56			0	OS05G0566200	28176577	28100000	28200000	0.82	0.87	0.76	0.57	0.36	0.56
	0	22	darkgreen	OS10G0550750	21607401	21600000	21700000	0.79	0.13	0.6	0.81	0.57	0.65			0	25	orange	OS03G0386600	15404430	15400000	15500000	0.52	0.48	0.66	0.32	0.36	0.46			0	OS05G0566300	28183127	28100000	28200000	0.82	0.87	0.76	0.57	0.36	0.56
	0	22	darkgreen	OS10G0556100	21859377	21800000	21900000	0.83	0	0.85	0.74	0.39	0.71			0	25	orange	OS03G0582900	21457124	21400000	21500000	0.73	0.03	0.72	0.48	0.28	0.41			1	OS05G0566400	28194022	28100000	28200000	0.82	0.87	0.76	0.57	0.36	0.56
	0	22	darkgreen	OS10G0560900	22105370	22100000	22200000	0.77	0.08	0.5	0.75	0.44	0.52			0	25	orange	OS03G0643900	24835197	24800000	24900000	0.63	0.17	0.35	0.68	0.48	0.46			0	OS05G0566450	28190338	28100000	28200000	0.82	0.87	0.76	0.57	0.36	0.56
	0	22	darkgreen	OS10G0580300	23153234	23100000	23200000	0.75	0.14	0.5	0.67	0.24	0.46			0	25	orange	OS03G0679300	26924630	26900000	27000000	0.06	0.08	0.35	0.1	0.3	0.31			0	OS05G0566500	28204199	28200000	28300000	0.86	0.92	0.73	0.28	0.56	0.71
	0	22	darkgreen	OS11G0130200	1391712	1300000	1400000	0.9	0	0.74	0.86	0.25	0.71			0	25	orange	OS03G0684100	27282271	27200000	27300000	0.09	0.16	0.28	0.19	0.23	0.21			0	OS05G0566600	28206970	28200000	28300000	0.86	0.92	0.73	0.28	0.56	0.71
	0	22	darkgreen	OS11G0138600	1800298	1800000	1900000	0.72	0.11	0.68	0.77	0.22	0.79			0	25	orange	OS03G0703000	28245227	28200000	28300000	0.41	0.28	0.7	0.52	0.48	0.87			0	OS05G0566800	28216045	28200000	28300000	0.86	0.92	0.73	0.28	0.56	0.71
	0	22	darkgreen	OS11G0159900	2904929	2900000	3000000	0.18	0.14	0.22	0.3	0.16	0.38			0	25	orange	OS03G0761300	31480148	31400000	31500000	0.36	0.44	0.7	0.43	0.42	0.76			0	OS05G0566900	28220147	28200000	28300000	0.86	0.92	0.73	0.28	0.56	0.71
	0	22	darkgreen	OS11G0168500	3309567	3300000	3400000	0.73	0.03	0.76	0.66	0.2	0.66			0	25	orange	OS03G0767650	31787567	31700000	31800000	0.57	0.11	0.88	0.62	0.39	0.9			0	OS05G0567100	28231903	28200000	28300000	0.86	0.92	0.73	0.28	0.56	0.71
	0	22	darkgreen	OS11G0169400	3357459	3300000	3400000	0.73	0.03	0.76	0.66	0.2	0.66			0	25	orange	OS03G0773050	32028367	32000000	32100000	0.56	0.26	0.85	0.61	0.38	0.9			0	OS05G0567300	28244772	28200000	28300000	0.86	0.92	0.73	0.28	0.56	0.71
	0	22	darkgreen	OS11G0203400	5239971	5200000	5300000	0.43	0.35	0.44	0.47	0.49	0.54			0	25	orange	OS03G0857500	36186335	36100000	36200000	0.32	0.34	0.35	0.26	0.21	0.27			0	OS05G0567400	28245031	28200000	28300000	0.86	0.92	0.73	0.28	0.56	0.71
	0	22	darkgreen	OS11G0205800	5339804	5300000	5400000	0.44	0.09	0.36	0.44	0.27	0.39			0	25	orange	OS04G0218900	7947573	7900000	8000000	0.61	0.58	0.45	0.61	0.26	0.46			0	OS05G0567500	28256757	28200000	28300000	0.86	0.92	0.73	0.28	0.56	0.71
	0	22	darkgreen	OS11G0233400	7075938	7000000	7100000	0.35	0.21	0.36	0.38	0.28	0.44			0	25	orange	OS04G0378400	18480215	18400000	18500000	0.25	0.1	0.17	0.31	0.26	0.28			0	OS05G0567500	28256756	28200000	28300000	0.86	0.92	0.73	0.28	0.56	0.71
	0	22	darkgreen	OS11G0241900	7588362	7500000	7600000	0.56	0.04	0.24	0.5	0.61	0.21			0	25	orange	OS04G0428950	21235366	21200000	21300000	0.14	0.14	0.27	0.25	0.25	0.38			1	OS05G0567600	28253508	28200000	28300000	0.86	0.92	0.73	0.28	0.56	0.71
	0	22	darkgreen	OS11G0416900	12818201	12000000	12100000	0.68	0.1	0.66	0.69	0.38	0.69			0	25	orange	OS04G0430150	21332158	21300000	21400000	0.2	0.08	0.27	0.31	0.22	0.38			0	OS05G0567650	28262402	28200000	28300000	0.86	0.92	0.73	0.28	0.56	0.71
	0	22	darkgreen	OS11G0473350	16324255	16300000	16400000	0.7	0.02	0.7	0.71	0.35	0.73			0	25	orange	OS04G0464600	23190942	23100000	23200000	0.35	0.45	0.41	0.36	0.36	0.56			0	OS05G0567700	28258432	28200000	28300000	0.86	0.92	0.73	0.28	0.56	0.71
	0	22	darkgreen	OS11G0496500	17625788	17600000	17700000	0.49	0.25	0.46	0.57	0.19	0.58			0	25	orange	OS04G0479800	23998827	23900000	24000000	0.19	0.23	0	0.31	0.17	0.13			0	OS05G0567800	28264787	28200000	28300000	0.86	0.92	0.73	0.28	0.56	0.71
	0	22	darkgreen	OS11G0609600	23558494	23500000	23600000	0.37	0.18	0.3	0.43	0.27	0.33			0	25	orange	OS04G0538800	26968050	26900000	27000000	0.17	0.14	0	0.21	0.05	0.15			0	OS05G0567800	28264890	28200000	28300000	0.86	0.92	0.73	0.28	0.56	0.71
	0	22	darkgreen	OS11G0653300	26091283	26000000	26100000	0.39	0.1	0.35	0.34	0.44	0.3			0	25	orange	OS04G0562500	28155730	28100000	28200000	0.44	0.23	0.2	0.5	0.23	0.35			0	OS05G0567850	28269376	28200000	28300000	0.86	0.92	0.73	0.28	0.56	0.71
	0	22	darkgreen	OS11G0672800	27195490	27100000	27200000	0.54	0.59	0.45	0.34	0.35	0.41			0	25	orange	OS04G0572500	28827172	28800000	28900000	0.64	0	0.22	0.63	0.24	0.34			0	OS05G0567900	28272705	28200000	28300000	0.86	0.92	0.73	0.28	0.56	0.71
	0	22	darkgreen	OS11G0683600	27649056	27600000	27700000	0.12	0.2	0.19	0.23	0.21	0.29			0	25	orange	OS04G0587400	29660983	29600000	29700000	0.46	0.01	0.15	0.43	0.33	0.21			0	OS05G0568000	28281235	28200000	28300000	0.86	0.92	0.73	0.28	0.56	0.71
	0	22	darkgreen	OS12G0107300	405050	400000	500000	0.25	0.43	0.32	0.36	0.28	0.41			0	25	orange	OS04G0640750	32589855	32500000	32600000	0.32	0.2	0.35	0.31	0.38	0.27			1	OS05G0568100	28289829	28200000	28300000	0.86	0.92	0.73	0.28	0.56	0.71
	0	22	darkgreen	OS12G0120200	964545	900000	1000000	0.27	0.23	0.84	0.38	0.37	0.88			0	25	orange	OS04G0678700	34663055	34600000	34700000	0.81	0.32	0.05	0.83	0.64	0.15			0	OS05G0568300	28300093	28300000	28400000	0.92	0.94	0.79	0.24	0.59	0.67
	0	22	darkgreen	OS12G0149100	2427880	2400000	2500000	0.83	0.3	0.3	0.85	0.51	0.41			0	25	orange	OS04G0681950	34815940	34800000	34900000	0.89	0.38	0	0.91	0.7	0.1			0	OS05G0568600	28307089	28300000	28400000	0.92	0.94	0.79	0.24	0.59	0.67
	0	22	darkgreen	OS12G0160900	3059460	3000000	3100000	0.18	0.27	0.46	0.3	0.27	0.62			0	25	orange	OS05G0108300	471400	400000	500000	0.65	0.12	0.45	0.72	0.37	0.59			0	OS05G0568800	28310925	28300000	28400000	0.92	0.94	0.79	0.24	0.59	0.67
	0	22	darkgreen	OS12G0163200	3201632	3200000	3300000	0.79	0.26	0.78	0.82	0.4	0.83			0	25	orange	OS05G0120100	1049359	1000000	1100000	0.58	0.09	0.54	0.59	0.29	0.56			0	OS05G0568900	28318639	28300000	28400000	0.92	0.94	0.79	0.24	0.59	0.67
	0	22	darkgreen	OS12G0228700	7011412	7000000	7100000	0.39	0.31	0.46	0.52	0.29	0.58			0	25	orange	OS05G0120900	1110025	1100000	1200000	0.6	0.22	0.48	0.61	0.32	0.53			0	OS05G0569000	28324481	28300000	28400000	0.92	0.94	0.79	0.24	0.59	0.67
	0	22	darkgreen	OS12G0244800	8015779	8000000	8100000	0.42	0.57	0.55	0.55	0.32	0.74			0	25	orange	OS05G0125900	1482721	1400000	1500000	0.52	0.36	0.48	0.63	0.25	0.63			0	OS05G0569200	28329422	28300000	28400000	0.92	0.94	0.79	0.24	0.59	0.67
	0	22	darkgreen	OS12G0245700	8076291	8000000	8100000	0.42	0.57	0.55	0.55	0.32	0.74			0	25	orange	OS05G0163400	3725414	3700000	3800000	0.63	0.24	0.41	0.57	0.22	0.43			0	OS05G0569300	28334780	28300000	28400000	0.92	0.94	0.79	0.24	0.59	0.67
	0	22	darkgreen	OS12G0405100	12195260	12100000	12200000	0.53	0.49	0.39	0.46	0.38	0.42			0	25	orange	OS05G0171900	4301546	4300000	4400000	0.83	0.06	0.53	0.62	0.48	0.41			0	OS05G0569400	28342690	28300000	28400000	0.92	0.94	0.79	0.24	0.59	0.67
	0	22	darkgreen	OS12G0407900	12349459	12300000	12400000	0.31	0.46	0.4	0.35	0.32	0.39			0	25	orange	OS05G0194000	5763848	5700000	5800000	0.41	0.66	0.37	0.57	0.38	0.59			0	OS05G0569500	28346743	28300000	28400000	0.92	0.94	0.79	0.24	0.59	0.67
	0	22	darkgreen	OS12G0465700	16504887	16500000	16600000	0.63	0.67	0.55	0.43	0.48	0.55			0	25	orange	OS05G0214800	7113184	7100000	7200000	0.47	0.71	0.5	0.52	0.25	0.61			0	OS05G0569800	28359077	28300000	28400000	0.92	0.94	0.79	0.24	0.59	0.67
	0	22	darkgreen	OS12G0508400	19543820	19500000	19600000	0.35	0.34	0.36	0.48	0.25	0.55			0	25	orange	OS05G0317900	14725926	14700000	14800000	0.47	0	0.33	0.37	0.25	0.29			0	OS05G0571000	28452931	28400000	28500000	0.8	0.91	0.8	0.28	0.39	0.67
	0	22	darkgreen	OS12G0514550	19921912	19900000	20000000	0.39	0.17	0.42	0.53	0.29	0.63			0	25	orange	OS05G0414600	20281928	20200000	20300000	0.87	0.94	0.83	0.73	0.49	0.74			0	OS05G0571100	28464100	28400000	28500000	0.8	0.91	0.8	0.28	0.39	0.67
	0	22	darkgreen	OS12G0515600	20032871	20000000	20100000	0.46	0.19	0.43	0.52	0.29	0.54			0	25	orange	OS05G0436100	21345468	21300000	21400000	0.27	0.03	0.46	0.33	0.29	0.5			0	OS05G0571200	28471802	28400000	28500000	0.8	0.91	0.8	0.28	0.39	0.67
	0	22	darkgreen	OS12G0538800	21488044	21400000	21500000	0.05	0.02	0.49	0.18	0.31	0.51			0	25	orange	OS05G0439300	21519882	21500000	21600000	0.71	0.03	0.67	0.69	0.34	0.65			0	OS05G0571400	28482901	28400000	28500000	0.8	0.91	0.8	0.28	0.39	0.67
	0	22	darkgreen	OS12G0554800	22573093	22500000	22600000	0.32	0.22	0.39	0.38	0.31	0.41			0	25	orange	OS05G0450600	22139970	22100000	22200000	0.65	0.26	0.39	0.69	0.27	0.5			0	OS05G0571400	28481216	28400000	28500000	0.8	0.91	0.8	0.28	0.39	0.67
	0	22	darkgreen	OS12G0571900	23545376	23500000	23600000	0.17	0.13	0.4	0.27	0.29	0.51			0	25	orange	OS05G0465800	22860163	22800000	22900000	0.9	0.29	0.78	0.91	0.23	0.83			0	OS05G0571600	28487243	28400000	28500000	0.8	0.91	0.8	0.28	0.39	0.67
	0	22	darkgreen	OS12G0580600	24053229	24000000	24100000	0.5	0.04	0.57	0.52	0.32	0.6			0	25	orange	OS05G0488100	24002607	24000000	24100000	0.87	0.26	0.69	0.81	0.52	0.64			0	OS05G0571700	28493801	28400000	28500000	0.8	0.91	0.8	0.28	0.39	0.67
	0	22	darkgreen	OS12G0588200	24591131	24500000	24600000	0.3	0.23	0.83	0.39	0.38	0.87			0	25	orange	OS05G0489000	24033610	24000000	24100000	0.87	0.26	0.69	0.81	0.52	0.64			0	OS05G0572000	28500571	28500000	28600000	0.66	0.91	0.84	0.33	0.39	0.72
	0	22	darkgreen	OS12G0615400	26103543	26100000	26200000	0.69	0.07	0.66	0.67	0.37	0.66			0	25	orange	OS05G0513200	25446943	25400000	25500000	0.8	0.1	0.78	0.8	0.75	0.81			0	OS05G0573000	28543049	28500000	28600000	0.66	0.91	0.84	0.33	0.39	0.72
	0	22	darkgreen	OS12G0617900	26315532	26300000	26400000	0.72	0.17	0.59	0.75	0.49	0.65			0	25	orange	OS05G0517200	25641597	25600000	25700000	0.86	0.42	0.45	0.91	0.87	0.69			0	OS05G0573200	28547571	28500000	28600000	0.66	0.91	0.84	0.33	0.39	0.72
	0	23	darkturquoise	OS01G0110100	537710	500000	600000	0.33	0.16	0.39	0.46	0.33	0.56			0	25	orange	OS05G0517800	25663054	25600000	25700000	0.86	0.42	0.45	0.91	0.87	0.69			1	OS05G0573300	28557309	28500000	28600000	0.66	0.91	0.84	0.33	0.39	0.72
	0	23	darkturquoise	OS01G0115500	840828	800000	900000	0.29	0.52	0.44	0.3	0.32	0.46			0	25	orange	OS05G0519700	25807106	25800000	25900000	0.88	0.26	0.89	0.88	0.75	0.9			0	OS05G0573500	28572426	28500000	28600000	0.66	0.91	0.84	0.33	0.39	0.72
	0	23	darkturquoise	OS01G0120500	1164619	1100000	1200000	0.1	0.06	0.65	0.08	0.55	0.58			0	25	orange	OS05G0546500	27125316	27100000	27200000	0.67	0.63	0.69	0.29	0.31	0.44			0	OS05G0573700	28582615	28500000	28600000	0.66	0.91	0.84	0.33	0.39	0.72
	0	23	darkturquoise	OS01G0126600	1447690	1400000	1500000	0.45	0.15	0.54	0.52	0.47	0.63			0	25	orange	OS05G0555100	27602413	27600000	27700000	0.7	0.81	0.83	0.2	0.33	0.47			1	OS05G0573700	28580858	28500000	28600000	0.66	0.91	0.84	0.33	0.39	0.72
	0	23	darkturquoise	OS01G0132700	1791456	1700000	1800000	0.5	0.23	0.52	0.27	0.24	0.37			0	25	orange	OS05G0577000	28739299	28700000	28800000	0.64	0.17	0.76	0.34	0.25	0.38			0	OS05G0573800	28585627	28500000	28600000	0.66	0.91	0.84	0.33	0.39	0.72
	0	23	darkturquoise	OS01G0147950	2589897	2500000	2600000	0.34	0.27	0.31	0.39	0.44	0.43			0	25	orange	OS05G0592000	29494549	29400000	29500000	0.77	0.52	0.77	0.79	0.49	0.82			0	OS05G0573900	28592602	28500000	28600000	0.66	0.91	0.84	0.33	0.39	0.72
	0	23	darkturquoise	OS01G0158900	3090887	3000000	3100000	0.55	0.39	0.27	0.58	0.68	0.5			0	25	orange	OS06G0106500	420780	400000	500000	0.67	0	0.8	0.57	0.23	0.63			0	OS05G0574100	28603266	28600000	28700000	0.73	0.18	0.78	0.41	0.3	0.42
	0	23	darkturquoise	OS01G0159300	3105226	3100000	3200000	0.54	0.38	0.34	0.56	0.7	0.51			0	25	orange	OS06G0152300	2699910	2600000	2700000	0.71	0.19	0.68	0.75	0.48	0.75			0	OS05G0574300	28611981	28600000	28700000	0.73	0.18	0.78	0.41	0.3	0.42
	0	23	darkturquoise	OS01G0161300	3222303	3200000	3300000	0.49	0.32	0.25	0.46	0.76	0.45			0	25	orange	OS06G0155400	2861298	2800000	2900000	0.53	0.23	0.65	0.61	0.27	0.77			1	OS05G0574400	28621468	28600000	28700000	0.73	0.18	0.78	0.41	0.3	0.42
	0	23	darkturquoise	OS01G0180000	4181412	4100000	4200000	0.73	0.28	0.55	0.69	0.34	0.56			0	25	orange	OS06G0158700	2995786	2900000	3000000	0.41	0.19	0.67	0.51	0.3	0.81			1	OS05G0574500	28624739	28600000	28700000	0.73	0.18	0.78	0.41	0.3	0.42
	0	23	darkturquoise	OS01G0181300	4283625	4200000	4300000	0.66	0.16	0.51	0.37	0.4	0.34			0	25	orange	OS06G0159400	3035412	3000000	3100000	0.45	0.21	0.64	0.54	0.33	0.8			0	OS05G0574550	28622588	28600000	28700000	0.73	0.18	0.78	0.41	0.3	0.42
	0	23	darkturquoise	OS01G0188400	4744472	4700000	4800000	0.58	0.13	0.49	0.59	0.24	0.56			0	25	orange	OS06G0184300	4218300	4200000	4300000	0.51	0.43	0.43	0.38	0.33	0.5			0	OS05G0574600	28627550	28600000	28700000	0.73	0.18	0.78	0.41	0.3	0.42
	0	23	darkturquoise	OS01G0202800	5665832	5600000	5700000	0.27	0.04	0.63	0.22	0.29	0.48			0	25	orange	OS06G0232100	6830018	6800000	6900000	0.3	0	0.69	0.32	0.32	0.58			0	OS05G0574700	28632192	28600000	28700000	0.73	0.18	0.78	0.41	0.3	0.42
	0	23	darkturquoise	OS01G0208400	5877849	5800000	5900000	0.07	0	0.72	0.06	0.55	0.53			0	25	orange	OS06G0270950	9098554	9000000	9100000	0.43	0.57	0.48	0.56	0.46	0.61			0	OS05G0574800	28632991	28600000	28700000	0.73	0.18	0.78	0.41	0.3	0.42
	0	23	darkturquoise	OS01G0214800	6278521	6200000	6300000	0.58	0.28	0.62	0.33	0.36	0.34			0	25	orange	OS06G0297600	11034085	11000000	11100000	0.37	0.31	0.19	0.57	0.33	0.14			0	OS05G0575000	28647699	28600000	28700000	0.73	0.18	0.78	0.41	0.3	0.42
	0	23	darkturquoise	OS01G0221400	6649853	6600000	6700000	0.26	0.17	0.46	0.23	0.29	0.38			0	25	orange	OS06G0473000	15782702	15400000	15500000	0.5	0	0.5	0.42	0.34	0.45			0	OS05G0575300	28654730	28600000	28700000	0.73	0.18	0.78	0.41	0.3	0.42
	0	23	darkturquoise	OS01G0225300	6906353	6900000	7000000	0.55	0.49	0.62	0.4	0.38	0.43			0	25	orange	OS06G0473100	15808206	15400000	15500000	0.5	0	0.5	0.42	0.34	0.45			0	OS05G0575300	28656123	28600000	28700000	0.73	0.18	0.78	0.41	0.3	0.42
	0	23	darkturquoise	OS01G0227700	7061377	7000000	7100000	0.51	0.42	0.62	0.3	0.39	0.44			0	25	orange	OS06G0486400	16616223	16600000	16700000	0.54	0	0.44	0.43	0.32	0.4			0	OS05G0575500	28667173	28600000	28700000	0.73	0.18	0.78	0.41	0.3	0.42
	0	23	darkturquoise	OS01G0267300	9171328	9100000	9200000	0.23	0	0.67	0.3	0.41	0.63			0	25	orange	OS06G0552900	20974252	20900000	21000000	0.49	0.02	0.69	0.52	0.35	0.73			0	OS05G0576300	28702233	28700000	28800000	0.64	0.17	0.76	0.34	0.25	0.38
	0	23	darkturquoise	OS01G0301300	11075123	11000000	11100000	0.74	0	0.72	0.71	0.18	0.7			0	25	orange	OS06G0561000	21478477	21400000	21500000	0.54	0.6	0.47	0.63	0.42	0.66			0	OS05G0576500	28708589	28700000	28800000	0.64	0.17	0.76	0.34	0.25	0.38
	0	23	darkturquoise	OS01G0304300	11272159	11200000	11300000	0.44	0.42	0.55	0.48	0.24	0.61			0	25	orange	OS06G0570566	22091615	22000000	22100000	0.8	0	0.84	0.69	0.45	0.67			0	OS05G0576600	28711241	28700000	28800000	0.64	0.17	0.76	0.34	0.25	0.38
	0	23	darkturquoise	OS01G0360333	14621567	14600000	14700000	0.52	0.32	0.58	0.57	0.28	0.65			0	25	orange	OS06G0574950	22334653	22300000	22400000	0.17	0.16	0.49	0.14	0.49	0.61			0	OS05G0576700	28717779	28700000	28800000	0.64	0.17	0.76	0.34	0.25	0.38
	0	23	darkturquoise	OS01G0508100	17767883	17000000	17100000	0.59	0.36	0.41	0.67	0.49	0.38			0	25	orange	OS06G0587300	23021462	23000000	23100000	0.64	0.26	0.54	0.71	0.38	0.65			1	OS05G0576800	28721012	28700000	28800000	0.64	0.17	0.76	0.34	0.25	0.38
	0	23	darkturquoise	OS01G0514700	18205177	18500000	18600000	0.49	0.25	0.37	0.5	0.52	0.4			0	25	orange	OS06G0603400	23874725	23800000	23900000	0.48	0.15	0.38	0.63	0.25	0.57			0	OS05G0576900	28737929	28700000	28800000	0.64	0.17	0.76	0.34	0.25	0.38
	0	23	darkturquoise	OS01G0531300	19126486	19100000	19200000	0.7	0.14	0.43	0.75	0.33	0.55			0	25	orange	OS06G0606401	24084415	24000000	24100000	0.55	0.16	0.51	0.68	0.27	0.72			0	OS05G0577000	28739299	28700000	28800000	0.64	0.17	0.76	0.34	0.25	0.38
	0	23	darkturquoise	OS01G0566050	21638211	21600000	21700000	0.24	0.18	0.16	0.35	0.26	0.3			0	25	orange	OS06G0648200	26494001	26400000	26500000	0.38	0.48	0.36	0.33	0.24	0.32			0	OS05G0577100	28744604	28700000	28800000	0.64	0.17	0.76	0.34	0.25	0.38
	0	23	darkturquoise	OS01G0600500	23585690	23500000	23600000	0.57	0.18	0.12	0.64	0.32	0.29			0	25	orange	OS06G0658500	27068985	27000000	27100000	0.64	0.24	0.63	0.67	0.24	0.68			1	OS05G0577500	28758694	28700000	28800000	0.64	0.17	0.76	0.34	0.25	0.38
	0	23	darkturquoise	OS01G0611900	24245230	24200000	24300000	0.56	0	0.12	0.47	0.34	0.17			0	25	orange	OS06G0659500	27152706	27100000	27200000	0.8	0.03	0.65	0.73	0.2	0.62			0	OS05G0577700	28763686	28700000	28800000	0.64	0.17	0.76	0.34	0.25	0.38
	0	23	darkturquoise	OS01G0612600	24285306	24200000	24300000	0.56	0	0.12	0.47	0.34	0.17			0	25	orange	OS06G0714100	30281741	30200000	30300000	0.38	0.14	0.14	0.43	0.33	0.12			0	OS05G0577800	28774079	28700000	28800000	0.64	0.17	0.76	0.34	0.25	0.38
	0	23	darkturquoise	OS01G0633100	25353805	25300000	25400000	0.43	0.01	0.62	0.34	0.33	0.45			0	25	orange	OS07G0112100	685467	600000	700000	0.47	0.15	0.71	0.53	0.35	0.74			0	OS05G0578000	28780058	28700000	28800000	0.64	0.17	0.76	0.34	0.25	0.38
	0	23	darkturquoise	OS01G0651200	26300660	26300000	26400000	0.79	0.13	0.73	0.47	0.4	0.4			0	25	orange	OS07G0117000	931304	900000	1000000	0.62	0.1	0.63	0.66	0.24	0.71			0	OS05G0578100	28788169	28700000	28800000	0.64	0.17	0.76	0.34	0.25	0.38
	0	23	darkturquoise	OS01G0651800	26321416	26300000	26400000	0.79	0.13	0.73	0.47	0.4	0.4			0	25	orange	OS07G0123400	1203025	1200000	1300000	0.56	0.22	0.44	0.7	0.31	0.65			0	OS05G0578500	28795466	28700000	28800000	0.64	0.17	0.76	0.34	0.25	0.38
	0	23	darkturquoise	OS01G0654300	26530279	26500000	26600000	0.64	0.24	0.72	0.34	0.25	0.38			0	25	orange	OS07G0166850	3589444	3500000	3600000	0.07	0.17	0.66	0.22	0.43	0.73			0	OS05G0578600	28804210	28800000	28900000	0.75	0.15	0.89	0.38	0.28	0.44
	0	23	darkturquoise	OS01G0659900	26872217	26800000	26900000	0.58	0.2	0.67	0.37	0.34	0.43			0	25	orange	OS07G0170016	3713183	3700000	3800000	0.17	0.09	0.59	0.22	0.61	0.66			0	OS05G0578750	28802540	28800000	28900000	0.75	0.15	0.89	0.38	0.28	0.44
	0	23	darkturquoise	OS01G0667100	27273931	27200000	27300000	0.41	0.29	0.23	0.47	0.36	0.15			0	25	orange	OS07G0211700	6089992	6000000	6100000	0.68	0.15	0.81	0.71	0.42	0.85			0	OS05G0578900	28817605	28800000	28900000	0.75	0.15	0.89	0.38	0.28	0.44
	0	23	darkturquoise	OS01G0693900	28660474	28600000	28700000	0.76	0.31	0.48	0.67	0.25	0.44			0	25	orange	OS07G0222300	6767271	6700000	6800000	0.77	0.19	0.7	0.85	0.46	0.84			0	OS05G0579000	28824329	28800000	28900000	0.75	0.15	0.89	0.38	0.28	0.44
	0	23	darkturquoise	OS01G0711600	29572656	29500000	29600000	0.73	0.12	0.77	0.72	0.36	0.73			0	25	orange	OS07G0435300	14533317	14500000	14600000	0.48	0.29	0.47	0.58	0.26	0.61			0	OS05G0579050	28819771	28800000	28900000	0.75	0.15	0.89	0.38	0.28	0.44
	0	23	darkturquoise	OS01G0724500	30217567	30200000	30300000	0.66	0.08	0.65	0.5	0.31	0.47			0	25	orange	OS07G0496700	18618291	18600000	18700000	0.33	0.27	0.33	0.4	0.39	0.43			0	OS05G0579100	28826582	28800000	28900000	0.75	0.15	0.89	0.38	0.28	0.44
	0	23	darkturquoise	OS01G0764300	32167881	32100000	32200000	0.63	0.18	0.82	0.65	0.34	0.83			0	25	orange	OS07G0530100	20749456	20700000	20800000	0.49	0.56	0.7	0.4	0.48	0.48			0	OS05G0579300	28835774	28800000	28900000	0.75	0.15	0.89	0.38	0.28	0.44
	0	23	darkturquoise	OS01G0765600	32260026	32200000	32300000	0.68	0.13	0.71	0.73	0.38	0.8			0	25	orange	OS07G0620200	25636741	25600000	25700000	0.81	0.14	0.66	0.77	0.32	0.66			0	OS05G0579600	28846124	28800000	28900000	0.75	0.15	0.89	0.38	0.28	0.44
	0	23	darkturquoise	OS01G0794500	33655179	33600000	33700000	0.17	0.53	0.58	0.24	0.26	0.34			0	25	orange	OS07G0668200	28221958	28200000	28300000	0.34	0.36	0.3	0.39	0.17	0.39			0	OS05G0579700	28850435	28800000	28900000	0.75	0.15	0.89	0.38	0.28	0.44
	0	23	darkturquoise	OS01G0797700	33771122	33700000	33800000	0.37	0.53	0.46	0.31	0.19	0.36			0	25	orange	OS07G0673100	28451200	28400000	28500000	0.49	0.17	0.31	0.46	0.4	0.26			0	OS05G0579800	28854843	28800000	28900000	0.75	0.15	0.89	0.38	0.28	0.44
	0	23	darkturquoise	OS01G0813500	34587110	34500000	34600000	0.71	0.79	0.68	0.64	0.31	0.62			0	25	orange	OS07G0679100	28753308	28700000	28800000	0.18	0.14	0.08	0.28	0.24	0.12			0	OS05G0579900	28864061	28800000	28900000	0.75	0.15	0.89	0.38	0.28	0.44
	0	23	darkturquoise	OS01G0832200	35613094	35600000	35700000	0.65	0.09	0.51	0.7	0.35	0.6			0	25	orange	OS08G0116900	944407	900000	1000000	0.14	0.23	0.13	0.24	0.16	0.22			0	OS05G0579900	28867666	28800000	28900000	0.75	0.15	0.89	0.38	0.28	0.44
	0	23	darkturquoise	OS01G0841700	36135911	36100000	36200000	0.73	0.33	0.68	0.76	0.34	0.76			0	25	orange	OS08G0129700	1667028	1600000	1700000	0.64	0.47	0.41	0.63	0.39	0.45			0	OS05G0580000	28877277	28800000	28900000	0.75	0.15	0.89	0.38	0.28	0.44
	0	23	darkturquoise	OS01G0845100	36298621	36200000	36300000	0.61	0.05	0.66	0.62	0.36	0.69			0	25	orange	OS08G0137300	2108318	2100000	2200000	0.79	0.05	0.49	0.77	0.33	0.54			0	OS05G0580900	28912194	28900000	29000000	0.76	0.19	0.92	0.76	0.34	0.9
	0	23	darkturquoise	OS01G0859600	37197744	37100000	37200000	0.76	0.11	0.53	0.79	0.39	0.62			0	25	orange	OS08G0175300	4400757	4400000	4500000	0.76	0.19	0.52	0.8	0.3	0.62			0	OS05G0581000	28910714	28900000	29000000	0.76	0.19	0.92	0.76	0.34	0.9
	0	23	darkturquoise	OS01G0871100	37763432	37700000	37800000	0.79	0.15	0.76	0.82	0.24	0.83			0	25	orange	OS08G0184800	4973826	4900000	5000000	0.69	0.32	0.59	0.54	0.32	0.5			0	OS05G0581100	28912476	28900000	29000000	0.76	0.19	0.92	0.76	0.34	0.9
	0	23	darkturquoise	OS01G0886700	38527705	38500000	38600000	0.81	0.17	0.82	0.84	0.28	0.87			0	25	orange	OS08G0193100	5435576	5400000	5500000	0.44	0.41	0.48	0.48	0.27	0.47			0	OS05G0581700	28933310	28900000	29000000	0.76	0.19	0.92	0.76	0.34	0.9
	0	23	darkturquoise	OS01G0889000	38650527	38600000	38700000	0.77	0.23	0.78	0.81	0.36	0.84			0	25	orange	OS08G0200400	5816028	5800000	5900000	0.6	0.05	0.47	0.57	0.28	0.49			0	OS05G0581800	28940141	28900000	29000000	0.76	0.19	0.92	0.76	0.34	0.9
	0	23	darkturquoise	OS01G0901300	39244622	39200000	39300000	0.83	0.22	0.79	0.86	0.56	0.85			0	25	orange	OS08G0236866	8303870	8300000	8400000	0.4	0.37	0.45	0.36	0.26	0.45			0	OS05G0581800	28940354	28900000	29000000	0.76	0.19	0.92	0.76	0.34	0.9
	0	23	darkturquoise	OS01G0914200	39846761	39800000	39900000	0.7	0.09	0.74	0.77	0.28	0.86			0	25	orange	OS08G0236900	8307815	8300000	8400000	0.4	0.37	0.45	0.36	0.26	0.45			0	OS05G0581900	28952754	28900000	29000000	0.76	0.19	0.92	0.76	0.34	0.9
	0	23	darkturquoise	OS01G0926200	40607554	40600000	40700000	0.87	0	0.63	0.8	0.48	0.59			0	25	orange	OS08G0246700	8966304	8900000	9000000	0.14	0	0.55	0.15	0.3	0.47			1	OS05G0582000	28958711	28900000	29000000	0.76	0.19	0.92	0.76	0.34	0.9
	0	23	darkturquoise	OS01G0946200	41584367	41500000	41600000	0.56	0.1	0.55	0.51	0.24	0.51			0	25	orange	OS08G0280100	10899990	10800000	10900000	0.68	0.49	0.46	0.6	0.51	0.51			0	OS05G0582100	28965678	28900000	29000000	0.76	0.19	0.92	0.76	0.34	0.9
	0	23	darkturquoise	OS01G0950000	41847705	41800000	41900000	0.57	0.38	0.76	0.62	0.28	0.83			0	25	orange	OS08G0315001	13479143	13400000	13500000	0.56	0.36	0.41	0.58	0.47	0.49			0	OS05G0582300	28984653	28900000	29000000	0.76	0.19	0.92	0.76	0.34	0.9
	0	23	darkturquoise	OS02G0150300	2776450	2700000	2800000	0.26	0.41	0.38	0.42	0.24	0.58			0	25	orange	OS08G0364400	16868215	16800000	16900000	0.47	0.28	0.36	0.45	0.32	0.35			0	OS05G0582400	28989788	28900000	29000000	0.76	0.19	0.92	0.76	0.34	0.9
	0	23	darkturquoise	OS02G0169700	3772299	3700000	3800000	0.38	0.38	0.35	0.14	0.48	0.54			0	25	orange	OS08G0368000	17127723	17100000	17200000	0.43	0.21	0.4	0.38	0.27	0.37			0	OS05G0582450	28995376	28900000	29000000	0.76	0.19	0.92	0.76	0.34	0.9
	0	23	darkturquoise	OS02G0174200	4081527	4000000	4100000	0.35	0.7	0.34	0.33	0.17	0.38			0	25	orange	OS08G0373400	17471234	17400000	17500000	0.47	0.13	0.45	0.55	0.4	0.55			0	OS05G0582600	29000212	29000000	29100000	0.69	0.2	0.9	0.71	0.34	0.91
	0	23	darkturquoise	OS02G0174250	4078718	4000000	4100000	0.35	0.7	0.34	0.33	0.17	0.38			0	25	orange	OS08G0386800	18252033	18200000	18300000	0.42	0.13	0.5	0.37	0.39	0.46			1	OS05G0582800	29004127	29000000	29100000	0.69	0.2	0.9	0.71	0.34	0.91
	0	23	darkturquoise	OS02G0197500	5468118	5400000	5500000	0.61	0.05	0.44	0.63	0.49	0.48			0	25	orange	OS08G0476400	23472607	23400000	23500000	0.89	0.14	0.84	0.89	0.57	0.85			0	OS05G0583000	29013172	29000000	29100000	0.69	0.2	0.9	0.71	0.34	0.91
	0	23	darkturquoise	OS02G0204500	5841792	5800000	5900000	0.81	0.06	0.88	0.79	0.61	0.86			0	25	orange	OS08G0525500	26135225	26100000	26200000	0.84	0.2	0.47	0.86	0.42	0.59			0	OS05G0583100	29021911	29000000	29100000	0.69	0.2	0.9	0.71	0.34	0.91
	0	23	darkturquoise	OS02G0212400	6268420	6200000	6300000	0.69	0	0.8	0.71	0.31	0.8			0	25	orange	OS08G0527400	26256814	26200000	26300000	0.74	0.62	0.38	0.66	0.37	0.43			0	OS05G0583200	29028867	29000000	29100000	0.69	0.2	0.9	0.71	0.34	0.91
	0	23	darkturquoise	OS02G0221500	6788332	6700000	6800000	0.78	0	0.74	0.71	0.53	0.64			0	25	orange	OS08G0542700	27156469	27100000	27200000	0.43	0.03	0.42	0.48	0.34	0.45			0	OS05G0583400	29035416	29000000	29100000	0.69	0.2	0.9	0.71	0.34	0.91
	0	23	darkturquoise	OS02G0466600	15709140	15700000	15800000	0.93	0.1	0.89	0.91	0.21	0.87			0	25	orange	OS09G0114500	1167436	1100000	1200000	0.82	0.55	0.66	0.79	0.41	0.68			0	OS05G0583500	29038549	29000000	29100000	0.69	0.2	0.9	0.71	0.34	0.91
	0	23	darkturquoise	OS02G0545000	20390262	20300000	20400000	0.18	0.12	0.13	0.23	0.25	0.21			0	25	orange	OS09G0246500	3492414	3400000	3500000	0.79	0.62	0.68	0.81	0.35	0.76			1	OS05G0583600	29051330	29000000	29100000	0.69	0.2	0.9	0.71	0.34	0.91
	0	23	darkturquoise	OS02G0549200	20623193	20600000	20700000	0.34	0.29	0.22	0.49	0.39	0.4			0	25	orange	OS09G0261400	4554669	4500000	4600000	0.72	0.17	0.8	0.76	0.36	0.86			0	OS05G0584300	29071206	29000000	29100000	0.69	0.2	0.9	0.71	0.34	0.91
	0	23	darkturquoise	OS02G0568200	21613272	21600000	21700000	0.56	0.01	0.54	0.57	0.39	0.53			0	25	orange	OS09G0286300	6371361	6300000	6400000	0.64	0.23	0.46	0.7	0.35	0.57			0	OS05G0584400	29078529	29000000	29100000	0.69	0.2	0.9	0.71	0.34	0.91
	0	23	darkturquoise	OS02G0582400	22462464	22400000	22500000	0.91	0	0.67	0.82	0.55	0.61			0	25	orange	OS09G0323000	9438787	9400000	9500000	0.29	0.55	0.43	0.71	0.53	0.74			0	OS05G0584600	29098854	29000000	29100000	0.69	0.2	0.9	0.71	0.34	0.91
	0	23	darkturquoise	OS02G0596000	23129898	23100000	23200000	0.5	0.16	0.49	0.48	0.29	0.52			0	25	orange	OS09G0357400	11556180	11500000	11600000	0.45	0.24	0.44	0.5	0.38	0.62			0	OS05G0584750	29093854	29000000	29100000	0.69	0.2	0.9	0.71	0.34	0.91
	0	23	darkturquoise	OS02G0596500	23163343	23100000	23200000	0.5	0.16	0.49	0.48	0.29	0.52			0	25	orange	OS09G0407600	14378101	14300000	14400000	0.77	0.45	0.54	0.82	0.34	0.68			0	OS05G0584900	29119644	29100000	29200000	0.81	0.7	0.88	0.84	0.43	0.92
	0	23	darkturquoise	OS02G0611300	24058147	24000000	24100000	0.33	0.34	0.35	0.39	0.25	0.45			0	25	orange	OS09G0462550	17503056	17500000	17600000	0.68	0.38	0.69	0.56	0.35	0.58			0	OS05G0585400	29137464	29100000	29200000	0.81	0.7	0.88	0.84	0.43	0.92
	0	23	darkturquoise	OS02G0614500	24273511	24200000	24300000	0.46	0.42	0.45	0.52	0.37	0.51			0	25	orange	OS09G0487150	18782991	18700000	18800000	0.64	0.21	0.54	0.72	0.24	0.68			1	OS05G0585500	29144459	29100000	29200000	0.81	0.7	0.88	0.84	0.43	0.92
	0	23	darkturquoise	OS02G0654300	26393146	26300000	26400000	0.39	0.15	0.52	0.44	0.26	0.56			0	25	orange	OS09G0499500	19334672	19300000	19400000	0.83	0.08	0.44	0.86	0.42	0.55			1	OS05G0585900	29161630	29100000	29200000	0.81	0.7	0.88	0.84	0.43	0.92
	0	23	darkturquoise	OS02G0688000	28216552	28200000	28300000	0.89	0.11	0.68	0.9	0.38	0.73			0	25	orange	OS09G0530000	20751807	20700000	20800000	0.81	0.24	0.35	0.84	0.57	0.5			0	OS05G0586050	29165467	29100000	29200000	0.81	0.7	0.88	0.84	0.43	0.92
	0	23	darkturquoise	OS02G0715400	29677904	29600000	29700000	0.51	0.28	0.34	0.48	0.22	0.34			0	25	orange	OS09G0535400	21054538	21000000	21100000	0.75	0.07	0.62	0.75	0.39	0.66			0	OS05G0586200	29200200	29200000	29300000	0.75	0.55	0.68	0.8	0.39	0.8
	0	23	darkturquoise	OS02G0749800	31521135	31500000	31600000	0.68	0.12	0.66	0.72	0.38	0.74			0	25	orange	OS09G0536000	21068725	21000000	21100000	0.75	0.07	0.62	0.75	0.39	0.66			1	OS05G0586400	29213560	29200000	29300000	0.75	0.55	0.68	0.8	0.39	0.8
	0	23	darkturquoise	OS02G0761500	32070242	32000000	32100000	0.75	0.04	0.76	0.76	0.25	0.78			0	25	orange	OS09G0557700	22163555	22100000	22200000	0.47	0.1	0.53	0.52	0.25	0.59			0	OS05G0586500	29221474	29200000	29300000	0.75	0.55	0.68	0.8	0.39	0.8
	0	23	darkturquoise	OS02G0799300	34041661	34000000	34100000	0.68	0.41	0.93	0.71	0.44	0.95			0	25	orange	OS09G0558200	22188469	22100000	22200000	0.47	0.1	0.53	0.52	0.25	0.59			0	OS05G0586600	29225038	29200000	29300000	0.75	0.55	0.68	0.8	0.39	0.8
	0	23	darkturquoise	OS02G0814100	34885449	34800000	34900000	0.82	0.14	0.65	0.83	0.49	0.72			0	25	orange	OS10G0135200	2183095	2100000	2200000	0.41	0.32	0.62	0.5	0.38	0.81			0	OS05G0586900	29236686	29200000	29300000	0.75	0.55	0.68	0.8	0.39	0.8
	0	23	darkturquoise	OS02G0817200	35062529	35000000	35100000	0.46	0.2	0.49	0.55	0.26	0.62			0	25	orange	OS10G0358700	10997385	10900000	11000000	0.45	0.19	0.47	0.41	0.4	0.46			0	OS05G0587000	29242422	29200000	29300000	0.75	0.55	0.68	0.8	0.39	0.8
	0	23	darkturquoise	OS02G0822500	35313589	35300000	35400000	0.69	0	0.6	0.68	0.37	0.59			0	25	orange	OS10G0360800	11088189	11000000	11100000	0.58	0.54	0.58	0.46	0.4	0.56			0	OS05G0587100	29249086	29200000	29300000	0.75	0.55	0.68	0.8	0.39	0.8
	0	23	darkturquoise	OS02G0829400	35656792	35600000	35700000	0.68	0.15	0.57	0.43	0.35	0.4			0	25	orange	OS10G0391100	13012034	13000000	13100000	0.67	0.02	0.68	0.57	0.56	0.58			0	OS05G0587200	29251590	29200000	29300000	0.75	0.55	0.68	0.8	0.39	0.8
	0	23	darkturquoise	OS03G0103950	274368	200000	300000	0.61	0.23	0.45	0.65	0.29	0.55			0	25	orange	OS10G0403700	13708218	13700000	13800000	0.76	0.22	0.78	0.43	0.47	0.41			0	OS05G0587300	29262204	29200000	29300000	0.75	0.55	0.68	0.8	0.39	0.8
	0	23	darkturquoise	OS03G0113900	781076	700000	800000	0.74	0.45	0.47	0.89	0.37	0.67			0	25	orange	OS10G0411750	14330476	14300000	14400000	0.72	0.2	0.82	0.75	0.32	0.85			0	OS05G0587400	29274798	29200000	29300000	0.75	0.55	0.68	0.8	0.39	0.8
	0	23	darkturquoise	OS03G0116900	949797	900000	1000000	0.74	0.3	0.65	0.79	0.17	0.75			0	25	orange	OS10G0434801	15493843	15400000	15500000	0.64	0	0.79	0.59	0.36	0.68			0	OS05G0587400	29271673	29200000	29300000	0.75	0.55	0.68	0.8	0.39	0.8
	0	23	darkturquoise	OS03G0138900	2139916	2100000	2200000	0.23	0.36	0.71	0.35	0.27	0.77			0	25	orange	OS10G0497432	18951634	18900000	19000000	0.75	0.02	0.46	0.43	0.32	0.31			0	OS05G0587600	29281958	29200000	29300000	0.75	0.55	0.68	0.8	0.39	0.8
	0	23	darkturquoise	OS03G0158500	3130478	3100000	3200000	0.83	0.34	0.77	0.86	0.3	0.83			0	25	orange	OS10G0516150	19896625	19800000	19900000	0.81	0.39	0.71	0.28	0.34	0.34			0	OS05G0587700	29286850	29200000	29300000	0.75	0.55	0.68	0.8	0.39	0.8
	0	23	darkturquoise	OS03G0184500	4439874	4400000	4500000	0.53	0.41	0.49	0.61	0.28	0.62			0	25	orange	OS10G0533600	20756189	20700000	20800000	0.87	0.12	0.87	0.44	0.28	0.41			0	OS05G0588200	29304267	29300000	29400000	0.8	0.53	0.74	0.84	0.43	0.82
	0	23	darkturquoise	OS03G0209000	5686617	5600000	5700000	0.89	0.15	0.54	0.85	0.38	0.55			0	25	orange	OS10G0542200	21174539	21100000	21200000	0.95	0	0.25	0.88	0.45	0.31			1	OS05G0588300	29310712	29300000	29400000	0.8	0.53	0.74	0.84	0.43	0.82
	0	23	darkturquoise	OS03G0212200	5853962	5800000	5900000	0.77	0.16	0.57	0.75	0.34	0.59			0	25	orange	OS10G0553800	21727179	21700000	21800000	0.86	0.02	0.78	0.79	0.61	0.71			0	OS05G0588800	29327064	29300000	29400000	0.8	0.53	0.74	0.84	0.43	0.82
	0	23	darkturquoise	OS03G0212800	5883222	5800000	5900000	0.77	0.16	0.57	0.75	0.34	0.59			0	25	orange	OS10G0564150	22285571	22200000	22300000	0.67	0.04	0.38	0.69	0.55	0.41			0	OS05G0588850	29330766	29300000	29400000	0.8	0.53	0.74	0.84	0.43	0.82
	0	23	darkturquoise	OS03G0238300	7308499	7300000	7400000	0.68	0.07	0.73	0.68	0.31	0.71			0	25	orange	OS10G0577400	23007668	23000000	23100000	0.6	0.07	0.45	0.59	0.35	0.45			0	OS05G0588900	29333125	29300000	29400000	0.8	0.53	0.74	0.84	0.43	0.82
	0	23	darkturquoise	OS03G0243900	7614083	7600000	7700000	0.66	0.05	0.67	0.59	0.28	0.57			0	25	orange	OS11G0117700	805506	800000	900000	0.83	0.19	0.3	0.88	0.55	0.47			0	OS05G0589000	29336135	29300000	29400000	0.8	0.53	0.74	0.84	0.43	0.82
	0	23	darkturquoise	OS03G0249900	7911693	7900000	8000000	0.72	0.03	0.74	0.56	0.5	0.56			0	25	orange	OS11G0124900	1141411	1100000	1200000	0.72	0.01	0.56	0.71	0.32	0.59			0	OS05G0589200	29341476	29300000	29400000	0.8	0.53	0.74	0.84	0.43	0.82
	0	23	darkturquoise	OS03G0255000	8191896	8100000	8200000	0.68	0.11	0.73	0.69	0.62	0.76			0	25	orange	OS11G0136701	1696098	1600000	1700000	0.65	0.06	0.63	0.62	0.24	0.62			1	OS05G0589400	29348519	29300000	29400000	0.8	0.53	0.74	0.84	0.43	0.82
	0	23	darkturquoise	OS03G0259500	8409910	8400000	8500000	0.46	0.42	0.49	0.74	0.49	0.93			0	25	orange	OS11G0153500	2506941	2500000	2600000	0.24	0.34	0.2	0.32	0.13	0.3			0	OS05G0589600	29355978	29300000	29400000	0.8	0.53	0.74	0.84	0.43	0.82
	0	23	darkturquoise	OS03G0263600	8666146	8600000	8700000	0.57	0.23	0.59	0.75	0.52	0.91			0	25	orange	OS11G0166800	3236100	3200000	3300000	0.76	0	0.69	0.7	0.32	0.64			0	OS05G0589700	29364139	29300000	29400000	0.8	0.53	0.74	0.84	0.43	0.82
	0	23	darkturquoise	OS03G0265400	8753551	8700000	8800000	0.64	0.24	0.64	0.75	0.47	0.84			0	25	orange	OS11G0173550	3640348	3600000	3700000	0.41	0.25	0.53	0.25	0.24	0.22			0	OS05G0590201	29385916	29300000	29400000	0.8	0.53	0.74	0.84	0.43	0.82
	0	23	darkturquoise	OS03G0278333	9450566	9400000	9500000	0.34	0.28	0.5	0.42	0.28	0.57			0	25	orange	OS11G0199801	5013677	5000000	5100000	0.3	0.29	0.25	0.33	0.22	0.42			0	OS05G0590300	29388154	29300000	29400000	0.8	0.53	0.74	0.84	0.43	0.82
	0	23	darkturquoise	OS03G0293450	10217797	10200000	10300000	0.74	0.26	0.72	0.76	0.28	0.78			0	25	orange	OS11G0225300	6554522	6500000	6600000	0.38	0.14	0.46	0.42	0.39	0.48			0	OS05G0591500	29460032	29400000	29500000	0.77	0.52	0.77	0.79	0.49	0.82
	0	23	darkturquoise	OS03G0305800	10855740	10800000	10900000	0.95	0.93	0.84	0.83	0.62	0.68			0	25	orange	OS11G0241700	7568787	7500000	7600000	0.56	0.04	0.24	0.5	0.61	0.21			0	OS05G0591600	29470011	29400000	29500000	0.77	0.52	0.77	0.79	0.49	0.82
	0	23	darkturquoise	OS03G0307800	10959678	10900000	11000000	0.89	0.88	0.75	0.73	0.59	0.54			0	25	orange	OS11G0264300	8977435	8900000	9000000	0.62	0.01	0.11	0.55	0.58	0.15			0	OS05G0592000	29494549	29400000	29500000	0.77	0.52	0.77	0.79	0.49	0.82
	0	23	darkturquoise	OS03G0308500	10984278	10900000	11000000	0.89	0.88	0.75	0.73	0.59	0.54			0	25	orange	OS11G0488600	17212826	17200000	17300000	0.58	0	0.54	0.61	0.22	0.59			0	OS05G0592100	29499457	29400000	29500000	0.77	0.52	0.77	0.79	0.49	0.82
	0	23	darkturquoise	OS03G0308600	10989050	10900000	11000000	0.89	0.88	0.75	0.73	0.59	0.54			0	25	orange	OS11G0507350	18097773	18000000	18100000	0.51	0.12	0.51	0.56	0.22	0.59			0	OS05G0592400	29511892	29500000	29600000	0.68	0.43	0.81	0.71	0.36	0.84
	0	23	darkturquoise	OS03G0316200	11367200	11300000	11400000	0.7	0.86	0.69	0.26	0.3	0.63			0	25	orange	OS11G0517800	18575490	18500000	18600000	0.48	0.42	0.47	0.55	0.3	0.58			0	OS05G0592500	29520232	29500000	29600000	0.68	0.43	0.81	0.71	0.36	0.84
	0	23	darkturquoise	OS03G0324700	11805189	11800000	11900000	0.88	0.7	0.83	0.81	0.5	0.77			0	25	orange	OS11G0544900	20036090	20000000	20100000	0.31	0.46	0.53	0.32	0.38	0.38			0	OS05G0592600	29534681	29500000	29600000	0.68	0.43	0.81	0.71	0.36	0.84
	0	23	darkturquoise	OS03G0355700	13603026	13500000	13600000	0.42	0.49	0.5	0.41	0.32	0.46			0	25	orange	OS11G0554200	20618386	20600000	20700000	0.53	0	0.65	0.54	0.3	0.62			1	OS05G0593000	29546639	29500000	29600000	0.68	0.43	0.81	0.71	0.36	0.84
	0	23	darkturquoise	OS03G0369000	14480546	14400000	14500000	0.64	0.16	0.47	0.7	0.31	0.59			0	25	orange	OS11G0602300	23171943	23100000	23200000	0.19	0.14	0.33	0.24	0.31	0.36			1	OS05G0593100	29551624	29500000	29600000	0.68	0.43	0.81	0.71	0.36	0.84
	0	23	darkturquoise	OS03G0372500	14656279	14600000	14700000	0.72	0.21	0.57	0.79	0.43	0.69			0	25	orange	OS11G0629550	24663927	24600000	24700000	0.47	0.32	0.42	0.61	0.42	0.54			1	OS05G0593200	29554019	29500000	29600000	0.68	0.43	0.81	0.71	0.36	0.84
	0	23	darkturquoise	OS03G0387900	15470863	15400000	15500000	0.52	0.48	0.66	0.32	0.36	0.46			0	25	orange	OS11G0672800	27195490	27100000	27200000	0.54	0.59	0.45	0.34	0.35	0.41			1	OS05G0593300	29559818	29500000	29600000	0.68	0.43	0.81	0.71	0.36	0.84
	0	23	darkturquoise	OS03G0582100	21411259	21400000	21500000	0.73	0.03	0.72	0.48	0.28	0.41			0	25	orange	OS11G0676200	27243444	27200000	27300000	0.29	0.35	0.22	0.27	0.27	0.3			0	OS05G0593800	29575990	29500000	29600000	0.68	0.43	0.81	0.71	0.36	0.84
	0	23	darkturquoise	OS03G0597600	22259151	22200000	22300000	0.52	0.17	0.62	0.61	0.33	0.73			0	25	orange	OS12G0112500	646681	600000	700000	0.44	0.62	0.47	0.47	0.34	0.6			0	OS05G0593900	29580572	29500000	29600000	0.68	0.43	0.81	0.71	0.36	0.84
	0	23	darkturquoise	OS03G0597800	22266748	22200000	22300000	0.52	0.17	0.62	0.61	0.33	0.73			0	25	orange	OS12G0132200	1554892	1500000	1600000	0.72	0.08	0.79	0.74	0.52	0.81			0	OS05G0594200	29593839	29500000	29600000	0.68	0.43	0.81	0.71	0.36	0.84
	0	23	darkturquoise	OS03G0608000	22864070	22800000	22900000	0.65	0.1	0.66	0.69	0.31	0.73			0	25	orange	OS12G0141500	2016330	2000000	2100000	0.79	0.16	0.78	0.8	0.69	0.81			0	OS05G0594500	29601356	29600000	29700000	0.6	0.24	0.68	0.66	0.28	0.79
	0	23	darkturquoise	OS03G0614901	23221870	23200000	23300000	0.62	0.14	0.62	0.7	0.34	0.74			0	25	orange	OS12G0154000	2666739	2600000	2700000	0.04	0.14	0.14	0.15	0.15	0.32			0	OS05G0594700	29608188	29600000	29700000	0.6	0.24	0.68	0.66	0.28	0.79
	0	23	darkturquoise	OS03G0640800	24657650	24600000	24700000	0.8	0.24	0.72	0.85	0.52	0.81			0	25	orange	OS12G0171500	3635935	3600000	3700000	0.64	0.12	0.38	0.68	0.36	0.48			0	OS05G0594800	29622923	29600000	29700000	0.6	0.24	0.68	0.66	0.28	0.79
	0	23	darkturquoise	OS03G0711100	28686958	28600000	28700000	0.52	0.22	0.8	0.6	0.36	0.91			0	25	orange	OS12G0188700	4462738	4400000	4500000	0.58	0.13	0.24	0.46	0.41	0.28			1	OS05G0594900	29623082	29600000	29700000	0.6	0.24	0.68	0.66	0.28	0.79
	0	23	darkturquoise	OS03G0713400	28860136	28800000	28900000	0.38	0.24	0.75	0.48	0.34	0.85			0	25	orange	OS12G0256900	8825166	8800000	8900000	0.49	0.17	0.63	0.57	0.3	0.74			1	OS05G0595000	29625780	29600000	29700000	0.6	0.24	0.68	0.66	0.28	0.79
	0	23	darkturquoise	OS03G0713600	28873196	28800000	28900000	0.38	0.24	0.75	0.48	0.34	0.85			0	25	orange	OS12G0283800	10759160	10700000	10800000	0.46	0.09	0.34	0.45	0.32	0.35			0	OS05G0595100	29632006	29600000	29700000	0.6	0.24	0.68	0.66	0.28	0.79
	0	23	darkturquoise	OS03G0723600	29397649	29300000	29400000	0.04	0.13	0.72	0.15	0.54	0.78			0	25	orange	OS12G0291200	11265647	11200000	11300000	0.38	0.5	0.45	0.34	0.32	0.38			1	OS05G0595300	29656681	29600000	29700000	0.6	0.24	0.68	0.66	0.28	0.79
	0	23	darkturquoise	OS03G0725050	29467591	29400000	29500000	0.09	0.23	0.75	0.19	0.61	0.81			0	25	orange	OS12G0414900	12780442	12700000	12800000	0.43	0.54	0.45	0.27	0.3	0.34			0	OS05G0595300	29656683	29600000	29700000	0.6	0.24	0.68	0.66	0.28	0.79
	0	23	darkturquoise	OS03G0726400	29556656	29500000	29600000	0.04	0.16	0.71	0.15	0.59	0.78			0	25	orange	OS12G0489100	18334665	18300000	18400000	0.49	0.42	0.42	0.41	0.31	0.36			0	OS05G0595450	29660764	29600000	29700000	0.6	0.24	0.68	0.66	0.28	0.79
	0	23	darkturquoise	OS03G0736900	30204128	30200000	30300000	0.41	0.24	0.81	0.49	0.36	0.86			0	25	orange	OS12G0553800	22505365	22500000	22600000	0.32	0.22	0.39	0.38	0.31	0.41			0	OS05G0595500	29667564	29600000	29700000	0.6	0.24	0.68	0.66	0.28	0.79
	0	23	darkturquoise	OS03G0749300	30853039	30800000	30900000	0.73	0.26	0.92	0.76	0.47	0.95			0	25	orange	OS12G0568800	23407797	23400000	23500000	0.15	0.21	0.32	0.28	0.23	0.48			0	OS05G0596200	29694599	29600000	29700000	0.6	0.24	0.68	0.66	0.28	0.79
	0	23	darkturquoise	OS03G0762700	31544614	31500000	31600000	0.5	0.27	0.83	0.53	0.37	0.86			0	25	orange	OS12G0623900	26645025	26600000	26700000	0.14	0.19	0.59	0.25	0.33	0.66			0	OS05G0596500	29718210	29700000	29800000	0.07	0.2	0.15	0.21	0.21	0.25
	0	23	darkturquoise	OS03G0766800	31758042	31700000	31800000	0.57	0.11	0.88	0.62	0.39	0.9			0	25	orange	OS12G0626300	26779064	26700000	26800000	0.16	0.09	0.64	0.25	0.38	0.66			0	OS05G0596600	29740775	29700000	29800000	0.07	0.2	0.15	0.21	0.21	0.25
	0	23	darkturquoise	OS03G0775000	32139508	32100000	32200000	0.36	0.14	0.87	0.44	0.36	0.91			0	25	orange	OS12G0638100	27344105	27300000	27400000	0.25	0.42	0.41	0.42	0.29	0.82			0	OS05G0596700	29740965	29700000	29800000	0.07	0.2	0.15	0.21	0.21	0.25
	0	23	darkturquoise	OS03G0786250	32632072	32600000	32700000	0.7	0.34	0.83	0.74	0.34	0.86			0	25	orange	OS12G0640700	27475583	27400000	27500000	0.38	0.29	0.64	0.48	0.3	0.79			1	OS05G0597100	29756314	29700000	29800000	0.07	0.2	0.15	0.21	0.21	0.25
	0	23	darkturquoise	OS03G0792500	32961316	32900000	33000000	0.82	0.22	0.87	0.84	0.4	0.91			0	26	darkorange	OS01G0113300	723693	700000	800000	0.36	0.59	0.41	0.28	0.29	0.48			0	OS05G0597200	29761362	29700000	29800000	0.07	0.2	0.15	0.21	0.21	0.25
	0	23	darkturquoise	OS03G0796600	33169846	33100000	33200000	0.9	0.27	0.84	0.91	0.53	0.89			0	26	darkorange	OS01G0169500	3574278	3500000	3600000	0.46	0.33	0.61	0.32	0.46	0.48			0	OS06G0101000	131104	100000	200000	0.73	0	0.84	0.62	0.23	0.65
	0	23	darkturquoise	OS03G0814600	34128214	34100000	34200000	0.9	0.2	0.69	0.91	0.53	0.75			0	26	darkorange	OS01G0174700	3837642	3800000	3900000	0.88	0.11	0.78	0.61	0.43	0.48			0	OS06G0101100	138513	100000	200000	0.73	0	0.84	0.62	0.23	0.65
	0	23	darkturquoise	OS03G0820100	34412840	34400000	34500000	0.08	0.34	0.59	0.23	0.35	0.68			0	26	darkorange	OS01G0175700	3898729	3800000	3900000	0.88	0.11	0.78	0.61	0.43	0.48			0	OS06G0101300	142315	100000	200000	0.73	0	0.84	0.62	0.23	0.65
	0	23	darkturquoise	OS03G0824000	34608174	34600000	34700000	0.57	0.27	0.65	0.62	0.44	0.71			0	26	darkorange	OS01G0182400	4326342	4300000	4400000	0.67	0.48	0.55	0.69	0.46	0.65			0	OS06G0101600	150187	100000	200000	0.73	0	0.84	0.62	0.23	0.65
	0	23	darkturquoise	OS03G0830500	34884578	34800000	34900000	0.46	0.23	0.88	0.52	0.47	0.91			0	26	darkorange	OS01G0211000	6039022	6000000	6100000	0.07	0.43	0.66	0.33	0.5	0.4			0	OS06G0101800	156618	100000	200000	0.73	0	0.84	0.62	0.23	0.65
	0	23	darkturquoise	OS03G0837800	35211344	35200000	35300000	0.6	0	0.69	0.62	0.23	0.7			0	26	darkorange	OS01G0217100	6394270	6300000	6400000	0.51	0.23	0.57	0.27	0.37	0.31			0	OS06G0102100	163259	100000	200000	0.73	0	0.84	0.62	0.23	0.65
	0	23	darkturquoise	OS03G0843200	35438696	35400000	35500000	0.82	0.04	0.22	0.82	0.36	0.34			0	26	darkorange	OS01G0223700	6776856	6700000	6800000	0.32	0.33	0.27	0.31	0.27	0.36			0	OS06G0102300	167367	100000	200000	0.73	0	0.84	0.62	0.23	0.65
	0	23	darkturquoise	OS03G0850800	35819563	35800000	35900000	0.04	0	0.5	0.13	0.39	0.56			0	26	darkorange	OS01G0275600	9638881	9600000	9700000	0.88	0	0.72	0.8	0.58	0.66			0	OS06G0102600	182104	100000	200000	0.73	0	0.84	0.62	0.23	0.65
	0	23	darkturquoise	OS03G0853200	35922773	35900000	36000000	0.06	0.08	0.54	0.14	0.38	0.56			0	26	darkorange	OS01G0293200	10675167	10600000	10700000	0.81	0	0.79	0.77	0.37	0.74			0	OS06G0102700	185697	100000	200000	0.73	0	0.84	0.62	0.23	0.65
	0	23	darkturquoise	OS03G0858400	36228699	36200000	36300000	0.36	0.36	0.51	0.25	0.29	0.45			0	26	darkorange	OS01G0310100	11637356	11600000	11700000	0.66	0.1	0.62	0.68	0.18	0.68			0	OS06G0102750	190346	100000	200000	0.73	0	0.84	0.62	0.23	0.65
	0	23	darkturquoise	OS04G0101400	101630	100000	200000	0.59	0.44	0.49	0.35	0.51	0.45			0	26	darkorange	OS01G0351300	14059603	14000000	14100000	0.65	0	0.76	0.6	0.37	0.63			0	OS06G0102800	195018	100000	200000	0.73	0	0.84	0.62	0.23	0.65
	0	23	darkturquoise	OS04G0112200	711491	700000	800000	0.4	0.28	0.44	0.51	0.5	0.54			0	26	darkorange	OS01G0532200	19185296	19100000	19200000	0.7	0.14	0.43	0.75	0.33	0.55			0	OS06G0102900	204487	200000	300000	0.69	0	0.67	0.59	0.14	0.56
	0	23	darkturquoise	OS04G0321700	14818333	14800000	14900000	0.17	0.29	0.43	0.24	0.49	0.74			0	26	darkorange	OS01G0552300	20738654	20700000	20800000	0.56	0.09	0.11	0.61	0.48	0.24			0	OS06G0103100	214438	200000	300000	0.69	0	0.67	0.59	0.14	0.56
	0	23	darkturquoise	OS04G0359700	17201224	17200000	17300000	0.1	0.24	0.22	0.15	0.18	0.22			0	26	darkorange	OS01G0608300	24018634	24000000	24100000	0.53	0.16	0.43	0.53	0.33	0.45			0	OS06G0103200	213020	200000	300000	0.69	0	0.67	0.59	0.14	0.56
	0	23	darkturquoise	OS04G0381000	18669900	18600000	18700000	0.18	0.17	0.19	0.29	0.19	0.35			0	26	darkorange	OS01G0647200	26088337	26000000	26100000	0.75	0.25	0.74	0.44	0.6	0.39			0	OS06G0103600	233787	200000	300000	0.69	0	0.67	0.59	0.14	0.56
	0	23	darkturquoise	OS04G0405900	20145831	20100000	20200000	0.59	0.22	0.22	0.78	0.29	0.4			0	26	darkorange	OS01G0654650	26533645	26500000	26600000	0.64	0.24	0.72	0.34	0.25	0.38			0	OS06G0103700	247798	200000	300000	0.69	0	0.67	0.59	0.14	0.56
	0	23	darkturquoise	OS04G0421850	20858074	20800000	20900000	0.67	0.19	0.52	0.53	0.71	0.5			0	26	darkorange	OS01G0660900	26971446	26900000	27000000	0.53	0.21	0.41	0.55	0.35	0.42			0	OS06G0103800	266683	200000	300000	0.69	0	0.67	0.59	0.14	0.56
	0	23	darkturquoise	OS04G0439300	21858679	21800000	21900000	0.18	0.3	0.02	0.3	0.2	0.12			0	26	darkorange	OS01G0689800	28479278	28400000	28500000	0.53	0.07	0.45	0.39	0.2	0.35			0	OS06G0103900	275436	200000	300000	0.69	0	0.67	0.59	0.14	0.56
	0	23	darkturquoise	OS04G0442200	22017906	22000000	22100000	0.23	0.32	0.09	0.34	0.24	0.14			0	26	darkorange	OS01G0770000	32479146	32400000	32500000	0.68	0.16	0.75	0.75	0.33	0.86			0	OS06G0104000	282165	200000	300000	0.69	0	0.67	0.59	0.14	0.56
	0	23	darkturquoise	OS04G0445400	22206784	22200000	22300000	0.37	0.24	0.07	0.46	0.32	0.15			0	26	darkorange	OS01G0821900	35085074	35000000	35100000	0.71	0.67	0.59	0.78	0.31	0.73			0	OS06G0104100	282348	200000	300000	0.69	0	0.67	0.59	0.14	0.56
	0	23	darkturquoise	OS04G0447100	22305669	22300000	22400000	0.32	0.18	0.03	0.4	0.29	0.13			0	26	darkorange	OS01G0838800	35981651	35900000	36000000	0.55	0.08	0.47	0.61	0.32	0.56			0	OS06G0104200	294071	200000	300000	0.69	0	0.67	0.59	0.14	0.56
	0	23	darkturquoise	OS04G0450100	22428961	22300000	22400000	0.32	0.18	0.03	0.4	0.29	0.13			0	26	darkorange	OS01G0856850	37020241	37000000	37100000	0.68	0.08	0.46	0.72	0.45	0.51			0	OS06G0104300	301778	300000	400000	0.61	0.05	0.67	0.55	0.21	0.59
	0	23	darkturquoise	OS04G0456900	22834019	22800000	22900000	0.25	0.52	0.59	0.28	0.43	0.79			0	26	darkorange	OS01G0868600	37641515	37600000	37700000	0.82	0.17	0.69	0.86	0.19	0.78			0	OS06G0104400	308707	300000	400000	0.61	0.05	0.67	0.55	0.21	0.59
	0	23	darkturquoise	OS04G0465100	23237158	23200000	23300000	0.14	0.35	0.44	0.25	0.33	0.62			0	26	darkorange	OS01G0871350	37785412	37700000	37800000	0.79	0.15	0.76	0.82	0.24	0.83			1	OS06G0104800	344139	300000	400000	0.61	0.05	0.67	0.55	0.21	0.59
	0	23	darkturquoise	OS04G0470700	23522971	23500000	23600000	0.12	0.12	0.47	0.24	0.34	0.6			0	26	darkorange	OS01G0881400	38257939	38200000	38300000	0.74	0.12	0.72	0.78	0.25	0.79			0	OS06G0104900	348516	300000	400000	0.61	0.05	0.67	0.55	0.21	0.59
	0	23	darkturquoise	OS04G0481400	24077600	24000000	24100000	0.43	0.22	0.19	0.5	0.31	0.26			0	26	darkorange	OS01G0929100	40785129	40700000	40800000	0.8	0	0.65	0.7	0.37	0.59			0	OS06G0105350	365289	300000	400000	0.61	0.05	0.67	0.55	0.21	0.59
	0	23	darkturquoise	OS04G0488400	24395755	24300000	24400000	0.64	0.24	0.05	0.7	0.51	0.13			0	26	darkorange	OS01G0932600	40915386	40900000	41000000	0.8	0	0.73	0.76	0.37	0.7			0	OS06G0105400	374968	300000	400000	0.61	0.05	0.67	0.55	0.21	0.59
	0	23	darkturquoise	OS04G0498200	24909166	24900000	25000000	0.8	0.19	0	0.83	0.41	0.13			0	26	darkorange	OS01G0961300	42385629	42300000	42400000	0.63	0.53	0.56	0.64	0.24	0.63			0	OS06G0105500	375711	300000	400000	0.61	0.05	0.67	0.55	0.21	0.59
	0	23	darkturquoise	OS04G0509400	25492298	25400000	25500000	0.56	0	0.09	0.52	0.25	0.19			0	26	darkorange	OS01G0975000	43080345	43000000	43100000	0.42	0.19	0.71	0.51	0.28	0.81			0	OS06G0105550	386407	300000	400000	0.61	0.05	0.67	0.55	0.21	0.59
	0	23	darkturquoise	OS04G0510300	25533649	25500000	25600000	0.5	0	0	0.49	0.26	0.13			0	26	darkorange	OS02G0106800	397365	300000	400000	0.24	0.16	0.08	0.32	0.19	0.2			0	OS06G0105600	390685	300000	400000	0.61	0.05	0.67	0.55	0.21	0.59
	0	23	darkturquoise	OS04G0516600	25830703	25800000	25900000	0.22	0.16	0	0.28	0	0.12			0	26	darkorange	OS02G0107200	422507	400000	500000	0.23	0.11	0.14	0.34	0.2	0.26			0	OS06G0105700	397914	300000	400000	0.61	0.05	0.67	0.55	0.21	0.59
	0	23	darkturquoise	OS04G0531100	26558962	26500000	26600000	0.28	0.26	0.14	0.13	0.3	0.33			0	26	darkorange	OS02G0170150	3829814	3800000	3900000	0.27	0.42	0.42	0.33	0.31	0.57			0	OS06G0105800	403494	400000	500000	0.67	0	0.8	0.57	0.23	0.63
	0	23	darkturquoise	OS04G0538900	26975483	26900000	27000000	0.17	0.14	0	0.21	0.05	0.15			0	26	darkorange	OS02G0231850	7439852	7400000	7500000	0.7	0.21	0.67	0.74	0.46	0.74			0	OS06G0105900	403724	400000	500000	0.67	0	0.8	0.57	0.23	0.63
	0	23	darkturquoise	OS04G0540600	27048900	27000000	27100000	0.19	0.19	0.06	0.21	0.08	0.2			0	26	darkorange	OS02G0294100	11193873	11100000	11200000	0.43	0.16	0.52	0.51	0.27	0.6			0	OS06G0106000	411036	400000	500000	0.67	0	0.8	0.57	0.23	0.63
	0	23	darkturquoise	OS04G0542000	27137079	27100000	27200000	0.19	0.29	0.09	0.24	0.14	0.22			0	26	darkorange	OS02G0322400	12893632	12800000	12900000	0.9	0.2	0.9	0.9	0.41	0.89			0	OS06G0106100	416043	400000	500000	0.67	0	0.8	0.57	0.23	0.63
	0	23	darkturquoise	OS04G0559400	28027959	28000000	28100000	0.44	0.21	0.13	0.5	0.24	0.25			0	26	darkorange	OS02G0327700	13227352	13200000	13300000	0.86	0.12	0.83	0.84	0.19	0.8			0	OS06G0106500	420780	400000	500000	0.67	0	0.8	0.57	0.23	0.63
	0	23	darkturquoise	OS04G0560300	28070371	28000000	28100000	0.44	0.21	0.13	0.5	0.24	0.25			0	26	darkorange	OS02G0438601	14022159	13600000	13700000	0.74	0.34	0.62	0.79	0.3	0.77			0	OS06G0106900	447784	400000	500000	0.67	0	0.8	0.57	0.23	0.63
	0	23	darkturquoise	OS04G0566000	28376709	28300000	28400000	0.46	0.16	0.2	0.5	0.31	0.29			0	26	darkorange	OS02G0516800	18662005	18600000	18700000	0.62	0.78	0.56	0.55	0.29	0.65			0	OS06G0107000	450964	400000	500000	0.67	0	0.8	0.57	0.23	0.63
	0	23	darkturquoise	OS04G0572800	28854121	28800000	28900000	0.64	0	0.22	0.63	0.24	0.34			0	26	darkorange	OS02G0519950	18921748	18900000	19000000	0.73	0.6	0.69	0.67	0.41	0.63			0	OS06G0107650	478876	400000	500000	0.67	0	0.8	0.57	0.23	0.63
	0	23	darkturquoise	OS04G0588500	29750579	29700000	29800000	0.7	0.26	0.15	0.67	0.44	0.19			0	26	darkorange	OS02G0525400	19192500	19100000	19200000	0.48	0.65	0.34	0.43	0.24	0.4			0	OS06G0107700	481572	400000	500000	0.67	0	0.8	0.57	0.23	0.63
	0	23	darkturquoise	OS04G0589400	29795103	29700000	29800000	0.7	0.26	0.15	0.67	0.44	0.19			0	26	darkorange	OS02G0552550	20839690	20800000	20900000	0.26	0.29	0.11	0.38	0.27	0.13			0	OS06G0107750	479422	400000	500000	0.67	0	0.8	0.57	0.23	0.63
	0	23	darkturquoise	OS04G0589800	29811954	29800000	29900000	0.74	0.15	0.29	0.73	0.32	0.37			0	26	darkorange	OS02G0591900	22892512	22800000	22900000	0.54	0.02	0.54	0.44	0.23	0.42			0	OS06G0107800	485308	400000	500000	0.67	0	0.8	0.57	0.23	0.63
	0	23	darkturquoise	OS04G0603601	30450418	30400000	30500000	0.43	0.19	0.52	0.42	0.28	0.48			0	26	darkorange	OS02G0593400	22976636	22900000	23000000	0.54	0.16	0.55	0.48	0.3	0.49			0	OS06G0108500	494850	400000	500000	0.67	0	0.8	0.57	0.23	0.63
	0	23	darkturquoise	OS04G0629200	32008449	32000000	32100000	0.23	0.18	0.19	0.27	0.23	0.24			0	26	darkorange	OS02G0639300	25646627	25600000	25700000	0.4	0.18	0.35	0.41	0.27	0.37			0	OS06G0108600	512791	500000	600000	0.68	0	0.84	0.6	0.32	0.67
	0	23	darkturquoise	OS04G0642000	32673747	32600000	32700000	0.37	0.22	0.36	0.32	0.37	0.29			0	26	darkorange	OS02G0641300	25759841	25700000	25800000	0.3	0.1	0.24	0.39	0.19	0.35			0	OS06G0108900	523053	500000	600000	0.68	0	0.84	0.6	0.32	0.67
	0	23	darkturquoise	OS04G0682000	34820086	34800000	34900000	0.89	0.38	0	0.91	0.7	0.1			0	26	darkorange	OS02G0666800	27082610	27000000	27100000	0.6	0.16	0.53	0.72	0.27	0.71			0	OS06G0108900	523060	500000	600000	0.68	0	0.84	0.6	0.32	0.67
	0	23	darkturquoise	OS04G0688000	35182099	35100000	35200000	0.77	0.16	0.43	0.84	0.56	0.58			0	26	darkorange	OS02G0683900	27962225	27900000	28000000	0.89	0.11	0.82	0.9	0.22	0.86			0	OS06G0109000	531989	500000	600000	0.68	0	0.84	0.6	0.32	0.67
	0	23	darkturquoise	OS04G0689400	35271050	35200000	35300000	0.51	0.14	0.5	0.6	0.31	0.65			0	26	darkorange	OS02G0687600	28180071	28100000	28200000	0.89	0.16	0.61	0.9	0.44	0.67			1	OS06G0109100	535745	500000	600000	0.68	0	0.84	0.6	0.32	0.67
	0	23	darkturquoise	OS04G0690400	35317098	35300000	35400000	0.5	0.18	0.6	0.57	0.26	0.7			0	26	darkorange	OS02G0697400	28680864	28600000	28700000	0.79	0.13	0.08	0.81	0.49	0.21			0	OS06G0109200	543057	500000	600000	0.68	0	0.84	0.6	0.32	0.67
	0	23	darkturquoise	OS05G0111000	593356	500000	600000	0.51	0.2	0.52	0.6	0.36	0.64			0	26	darkorange	OS02G0723200	30051750	30000000	30100000	0.53	0.38	0.26	0.63	0.53	0.23			0	OS06G0109300	546504	500000	600000	0.68	0	0.84	0.6	0.32	0.67
	0	23	darkturquoise	OS05G0117500	922037	900000	1000000	0.47	0.05	0.53	0.49	0.33	0.56			0	26	darkorange	OS02G0744000	31202228	31200000	31300000	0.55	0.22	0.58	0.63	0.29	0.72			0	OS06G0109400	550937	500000	600000	0.68	0	0.84	0.6	0.32	0.67
	0	23	darkturquoise	OS05G0135750	2091669	2000000	2100000	0.74	0	0.7	0.6	0.27	0.53			0	26	darkorange	OS02G0754900	31760356	31700000	31800000	0.67	0.19	0.66	0.72	0.34	0.74			1	OS06G0109500	556419	500000	600000	0.68	0	0.84	0.6	0.32	0.67
	0	23	darkturquoise	OS05G0147400	2720596	2700000	2800000	0.77	0.46	0.77	0.63	0.23	0.63			0	26	darkorange	OS02G0763800	32177755	32100000	32200000	0.74	0.18	0.7	0.76	0.24	0.75			0	OS06G0109600	564534	500000	600000	0.68	0	0.84	0.6	0.32	0.67
	0	23	darkturquoise	OS05G0164800	3810752	3800000	3900000	0.49	0.4	0.34	0.52	0.24	0.44			0	26	darkorange	OS02G0775050	32723211	32700000	32800000	0.7	0.38	0.71	0.75	0.29	0.79			0	OS06G0110000	580670	500000	600000	0.68	0	0.84	0.6	0.32	0.67
	0	23	darkturquoise	OS05G0167600	4076007	4000000	4100000	0.3	0.32	0.49	0.39	0.28	0.52			0	26	darkorange	OS02G0782700	33202681	33200000	33300000	0.83	0.23	0.71	0.85	0.49	0.78			1	OS06G0110100	587543	500000	600000	0.68	0	0.84	0.6	0.32	0.67
	0	23	darkturquoise	OS05G0177100	4613625	4600000	4700000	0.68	0.18	0.43	0.62	0.31	0.47			0	26	darkorange	OS02G0795800	33835931	33800000	33900000	0.76	0.23	0.79	0.81	0.51	0.89			0	OS06G0111100	626093	600000	700000	0.64	0	0.77	0.51	0.2	0.56
	0	23	darkturquoise	OS05G0302916	13626329	13600000	13700000	0.29	0.32	0.36	0.19	0.37	0.5			0	26	darkorange	OS02G0813500	34837853	34800000	34900000	0.82	0.14	0.65	0.83	0.49	0.72			0	OS06G0111300	633799	600000	700000	0.64	0	0.77	0.51	0.2	0.56
	0	23	darkturquoise	OS05G0307100	13927674	13900000	14000000	0.23	0.58	0.45	0.28	0.3	0.46			0	26	darkorange	OS02G0819500	35184143	35100000	35200000	0.7	0.13	0.5	0.73	0.27	0.59			0	OS06G0111400	639360	600000	700000	0.64	0	0.77	0.51	0.2	0.56
	0	23	darkturquoise	OS05G0358500	17021519	17000000	17100000	0.6	0	0.61	0.34	0.36	0.44			0	26	darkorange	OS02G0830900	35728887	35700000	35800000	0.62	0.02	0.61	0.34	0.23	0.34			0	OS06G0111500	643712	600000	700000	0.64	0	0.77	0.51	0.2	0.56
	0	23	darkturquoise	OS05G0387700	18757319	18700000	18800000	0.65	0.21	0.75	0.68	0.32	0.8			0	26	darkorange	OS03G0101250	111357	100000	200000	0.22	0.03	0.3	0.31	0.19	0.43			0	OS06G0111550	646444	600000	700000	0.64	0	0.77	0.51	0.2	0.56
	0	23	darkturquoise	OS05G0402300	19590720	19500000	19600000	0.45	0.68	0.52	0.42	0.28	0.45			0	26	darkorange	OS03G0136600	2014957	2000000	2100000	0.73	0.31	0.72	0.76	0.23	0.78			0	OS06G0111600	647479	600000	700000	0.64	0	0.77	0.51	0.2	0.56
	0	23	darkturquoise	OS05G0425700	20847174	20800000	20900000	0.91	0.1	0.77	0.93	0.38	0.83			0	26	darkorange	OS03G0147900	2682324	2600000	2700000	0.85	0.38	0.84	0.87	0.34	0.89			0	OS06G0111700	657277	600000	700000	0.64	0	0.77	0.51	0.2	0.56
	0	23	darkturquoise	OS05G0427900	20979912	20900000	21000000	0.91	0.26	0.66	0.93	0.3	0.73			0	26	darkorange	OS03G0170900	3799435	3700000	3800000	0.7	0.21	0.56	0.81	0.38	0.74			0	OS06G0111800	665281	600000	700000	0.64	0	0.77	0.51	0.2	0.56
	0	23	darkturquoise	OS05G0438700	21500179	21500000	21600000	0.71	0.03	0.67	0.69	0.34	0.65			0	26	darkorange	OS03G0199300	5218609	5200000	5300000	0.9	0.02	0.84	0.86	0.51	0.79			0	OS06G0112000	676126	600000	700000	0.64	0	0.77	0.51	0.2	0.56
	0	23	darkturquoise	OS05G0440201	21560492	21500000	21600000	0.71	0.03	0.67	0.69	0.34	0.65			0	26	darkorange	OS03G0209400	5707404	5700000	5800000	0.85	0.14	0.53	0.82	0.39	0.55			0	OS06G0112100	682173	600000	700000	0.64	0	0.77	0.51	0.2	0.56
	0	23	darkturquoise	OS05G0462200	22699658	22600000	22700000	0.76	0.18	0.62	0.78	0.2	0.7			0	26	darkorange	OS03G0213300	5914573	5900000	6000000	0.76	0.05	0.69	0.73	0.52	0.66			0	OS06G0112200	692774	600000	700000	0.64	0	0.77	0.51	0.2	0.56
	0	23	darkturquoise	OS05G0476350	23432198	23400000	23500000	0.65	0.36	0.54	0.67	0.27	0.62			0	26	darkorange	OS03G0226400	6636675	6600000	6700000	0.71	0.35	0.89	0.75	0.47	0.95			0	OS06G0112400	699114	600000	700000	0.64	0	0.77	0.51	0.2	0.56
	0	23	darkturquoise	OS05G0489000	24033610	24000000	24100000	0.87	0.26	0.69	0.81	0.52	0.64			0	26	darkorange	OS03G0294700	10287901	10200000	10300000	0.74	0.26	0.72	0.76	0.28	0.78			0	OS06G0112700	716768	700000	800000	0.72	0	0.68	0.43	0.16	0.39
	0	23	darkturquoise	OS05G0489301	24046659	24000000	24100000	0.87	0.26	0.69	0.81	0.52	0.64			0	26	darkorange	OS03G0298501	10466136	10400000	10500000	0.81	0.77	0.74	0.26	0.38	0.44			0	OS06G0112800	727931	700000	800000	0.72	0	0.68	0.43	0.16	0.39
	0	23	darkturquoise	OS05G0491500	24158054	24100000	24200000	0.62	0	0.76	0.57	0.33	0.7			0	26	darkorange	OS03G0305400	10840785	10800000	10900000	0.95	0.93	0.84	0.83	0.62	0.68			0	OS06G0113600	779995	700000	800000	0.72	0	0.68	0.43	0.16	0.39
	0	23	darkturquoise	OS05G0502500	24732816	24700000	24800000	0.89	0	0.81	0.81	0.61	0.72			0	26	darkorange	OS03G0310900	11095677	11000000	11100000	0.7	0.86	0.71	0.25	0.32	0.56			0	OS06G0113900	799957	700000	800000	0.72	0	0.68	0.43	0.16	0.39
	0	23	darkturquoise	OS05G0517200	25641597	25600000	25700000	0.86	0.42	0.45	0.91	0.87	0.69			0	26	darkorange	OS03G0313100	11189385	11100000	11200000	0.66	0.85	0.67	0.28	0.29	0.54			0	OS06G0114000	816534	800000	900000	0.43	0.02	0.52	0.21	0.2	0.34
	0	23	darkturquoise	OS05G0518200	25677594	25600000	25700000	0.86	0.42	0.45	0.91	0.87	0.69			0	26	darkorange	OS03G0314400	11252342	11200000	11300000	0.68	0.87	0.71	0.3	0.29	0.52			1	OS06G0114200	819373	800000	900000	0.43	0.02	0.52	0.21	0.2	0.34
	0	23	darkturquoise	OS05G0539800	26818736	26800000	26900000	0.87	0.14	0.71	0.88	0.39	0.75			0	26	darkorange	OS03G0410700	16940919	16900000	17000000	0.15	0.17	0.34	0.25	0.3	0.36			0	OS06G0114300	825521	800000	900000	0.43	0.02	0.52	0.21	0.2	0.34
	0	23	darkturquoise	OS05G0551350	27403780	27400000	27500000	0.69	0.55	0.52	0.28	0.37	0.32			0	26	darkorange	OS03G0432000	18148051	18100000	18200000	0.9	0	0.73	0.78	0.5	0.61			0	OS06G0114400	830399	800000	900000	0.43	0.02	0.52	0.21	0.2	0.34
	0	23	darkturquoise	OS05G0552200	27458747	27400000	27500000	0.69	0.55	0.52	0.28	0.37	0.32			0	26	darkorange	OS03G0556200	19717599	19700000	19800000	0.76	0.07	0.71	0.65	0.36	0.58			0	OS06G0114600	835629	800000	900000	0.43	0.02	0.52	0.21	0.2	0.34
	0	23	darkturquoise	OS05G0565900	28154693	28100000	28200000	0.82	0.87	0.76	0.57	0.36	0.56			0	26	darkorange	OS03G0568600	20563322	20500000	20600000	0.71	0	0.71	0.54	0.33	0.5			0	OS06G0114650	839419	800000	900000	0.43	0.02	0.52	0.21	0.2	0.34
	0	23	darkturquoise	OS05G0566450	28190338	28100000	28200000	0.82	0.87	0.76	0.57	0.36	0.56			0	26	darkorange	OS03G0607600	22844926	22800000	22900000	0.65	0.1	0.66	0.69	0.31	0.73			0	OS06G0115100	852464	800000	900000	0.43	0.02	0.52	0.21	0.2	0.34
	0	23	darkturquoise	OS05G0575300	28656123	28600000	28700000	0.73	0.18	0.78	0.41	0.3	0.42			0	26	darkorange	OS03G0613100	23159127	23100000	23200000	0.61	0.14	0.57	0.7	0.34	0.71			0	OS06G0115200	857988	800000	900000	0.43	0.02	0.52	0.21	0.2	0.34
	0	23	darkturquoise	OS05G0586400	29213560	29200000	29300000	0.75	0.55	0.68	0.8	0.39	0.8			0	26	darkorange	OS03G0639200	24518166	24500000	24600000	0.72	0.2	0.69	0.77	0.33	0.78			1	OS06G0115300	862566	800000	900000	0.43	0.02	0.52	0.21	0.2	0.34
	0	23	darkturquoise	OS06G0105600	390685	300000	400000	0.61	0.05	0.67	0.55	0.21	0.59			0	26	darkorange	OS03G0669200	26406492	26400000	26500000	0.09	0.11	0.21	0.04	0.21	0.21			0	OS06G0115500	869809	800000	900000	0.43	0.02	0.52	0.21	0.2	0.34
	0	23	darkturquoise	OS06G0105800	403494	400000	500000	0.67	0	0.8	0.57	0.23	0.63			0	26	darkorange	OS03G0744675	30582344	30500000	30600000	0.46	0.31	0.87	0.53	0.38	0.91			0	OS06G0115550	867711	800000	900000	0.43	0.02	0.52	0.21	0.2	0.34
	0	23	darkturquoise	OS06G0126500	1414221	1400000	1500000	0.48	0.06	0.41	0.45	0.18	0.41			0	26	darkorange	OS03G0763000	31566050	31500000	31600000	0.5	0.27	0.83	0.53	0.37	0.86			0	OS06G0115600	871774	800000	900000	0.43	0.02	0.52	0.21	0.2	0.34
	0	23	darkturquoise	OS06G0142200	2200466	2200000	2300000	0.61	0.19	0.68	0.65	0.3	0.74			0	26	darkorange	OS03G0832500	34965492	34900000	35000000	0.43	0.08	0.57	0.48	0.28	0.6			0	OS06G0115700	876367	800000	900000	0.43	0.02	0.52	0.21	0.2	0.34
	0	23	darkturquoise	OS06G0158900	3009777	3000000	3100000	0.45	0.21	0.64	0.54	0.33	0.8			0	26	darkorange	OS04G0119500	1152109	1100000	1200000	0.32	0.34	0.38	0.34	0.3	0.43			0	OS06G0115800	880442	800000	900000	0.43	0.02	0.52	0.21	0.2	0.34
	0	23	darkturquoise	OS06G0199400	5045385	5000000	5100000	0.14	0.14	0.17	0.24	0.25	0.21			0	26	darkorange	OS04G0153200	3648163	3600000	3700000	0.41	0.36	0.38	0.49	0.35	0.39			0	OS06G0115800	878501	800000	900000	0.43	0.02	0.52	0.21	0.2	0.34
	0	23	darkturquoise	OS06G0216100	5909128	5900000	6000000	0.06	0.32	0.71	0.25	0.52	0.34			0	26	darkorange	OS04G0174200	5061257	5000000	5100000	0.52	0.05	0.48	0.45	0.22	0.45			1	OS06G0116100	885834	800000	900000	0.43	0.02	0.52	0.21	0.2	0.34
	0	23	darkturquoise	OS06G0232600	6892995	6800000	6900000	0.3	0	0.69	0.32	0.32	0.58			0	26	darkorange	OS04G0191600	6258345	6200000	6300000	0.49	0.06	0.56	0.54	0.33	0.62			0	OS06G0116300	907076	900000	1000000	0.41	0.08	0.64	0.2	0.34	0.44
	0	23	darkturquoise	OS06G0284800	10120998	10100000	10200000	0.24	0.14	0.24	0.31	0.35	0.22			0	26	darkorange	OS04G0250700	9695111	9600000	9700000	0.74	0.75	0.65	0.75	0.34	0.75			0	OS06G0116500	913426	900000	1000000	0.41	0.08	0.64	0.2	0.34	0.44
	0	23	darkturquoise	OS06G0315000	12117309	12100000	12200000	0.62	0	0.61	0.54	0.34	0.49			0	26	darkorange	OS04G0280700	11936662	11900000	12000000	0.51	0.58	0.55	0.58	0.35	0.72			0	OS06G0116600	922217	900000	1000000	0.41	0.08	0.64	0.2	0.34	0.44
	0	23	darkturquoise	OS06G0483200	16432408	16400000	16500000	0.47	0	0.46	0.42	0.32	0.45			0	26	darkorange	OS04G0338100	15924375	15900000	16000000	0.1	0.29	0.52	0.18	0.39	0.74			0	OS06G0116800	932550	900000	1000000	0.41	0.08	0.64	0.2	0.34	0.44
	0	23	darkturquoise	OS06G0483701	16466542	16400000	16500000	0.47	0	0.46	0.42	0.32	0.45			0	26	darkorange	OS04G0347800	16548299	16500000	16600000	0.21	0.11	0.21	0.3	0.12	0.29			0	OS06G0116900	934084	900000	1000000	0.41	0.08	0.64	0.2	0.34	0.44
	0	23	darkturquoise	OS06G0521500	19207089	19200000	19300000	0.57	0.24	0.4	0.63	0.44	0.43			0	26	darkorange	OS04G0382400	18758848	18700000	18800000	0.26	0.22	0.4	0.37	0.2	0.54			0	OS06G0118301	1006255	1000000	1100000	0.45	0.1	0.72	0.26	0.4	0.48
	0	23	darkturquoise	OS06G0558900	21362857	21300000	21400000	0.74	0.24	0.7	0.82	0.45	0.85			0	26	darkorange	OS04G0382900	18786423	18700000	18800000	0.26	0.22	0.4	0.37	0.2	0.54			0	OS06G0118600	1009683	1000000	1100000	0.45	0.1	0.72	0.26	0.4	0.48
	0	23	darkturquoise	OS06G0586300	22971851	22900000	23000000	0.32	0.13	0.48	0.09	0.56	0.52			0	26	darkorange	OS04G0388900	19139579	19100000	19200000	0.17	0.22	0.13	0.28	0.2	0.21			0	OS06G0118700	1014658	1000000	1100000	0.45	0.1	0.72	0.26	0.4	0.48
	0	23	darkturquoise	OS06G0624700	25145594	25100000	25200000	0.13	0	0.83	0.15	0.41	0.62			0	26	darkorange	OS04G0414300	20484148	20400000	20500000	0.67	0.27	0.66	0.64	0.55	0.64			0	OS06G0119900	1079929	1000000	1100000	0.45	0.1	0.72	0.26	0.4	0.48
	0	23	darkturquoise	OS06G0626466	25292027	25200000	25300000	0.12	0.07	0.59	0.09	0.39	0.44			0	26	darkorange	OS04G0418900	20711241	20700000	20800000	0.68	0.14	0.58	0.68	0.54	0.61			0	OS06G0120200	1090058	1000000	1100000	0.45	0.1	0.72	0.26	0.4	0.48
	0	23	darkturquoise	OS06G0654400	26829535	26800000	26900000	0.79	0.4	0.64	0.77	0.2	0.65			0	26	darkorange	OS04G0451100	22472184	22300000	22400000	0.32	0.18	0.03	0.4	0.29	0.13			0	OS06G0120732	1096504	1000000	1100000	0.45	0.1	0.72	0.26	0.4	0.48
	0	23	darkturquoise	OS06G0656700	26954283	26900000	27000000	0.71	0.24	0.65	0.71	0.36	0.65			0	26	darkorange	OS04G0463800	23158544	23100000	23200000	0.35	0.45	0.41	0.36	0.36	0.56			0	OS06G0122200	1172581	1100000	1200000	0.42	0.06	0.55	0.32	0.31	0.38
	0	23	darkturquoise	OS06G0659500	27152706	27100000	27200000	0.8	0.03	0.65	0.73	0.2	0.62			0	26	darkorange	OS04G0480400	24026635	24000000	24100000	0.43	0.22	0.19	0.5	0.31	0.26			0	OS06G0122800	1209114	1200000	1300000	0.39	0.06	0.47	0.4	0.3	0.43
	0	23	darkturquoise	OS06G0691200	28825831	28800000	28900000	0.09	0.07	0.38	0.2	0.29	0.45			0	26	darkorange	OS04G0480900	24054885	24000000	24100000	0.43	0.22	0.19	0.5	0.31	0.26			0	OS06G0123000	1219977	1200000	1300000	0.39	0.06	0.47	0.4	0.3	0.43
	0	23	darkturquoise	OS06G0696400	29133106	29100000	29200000	0.76	0.23	0.28	0.82	0.34	0.46			0	26	darkorange	OS04G0546100	27345290	27300000	27400000	0.22	0.25	0.11	0.35	0.13	0.22			0	OS06G0124900	1341610	1300000	1400000	0.49	0.02	0.42	0.45	0.22	0.41
	0	23	darkturquoise	OS07G0113700	763372	700000	800000	0.48	0.15	0.74	0.54	0.33	0.78			0	26	darkorange	OS04G0563050	28181435	28100000	28200000	0.44	0.23	0.2	0.5	0.23	0.35			0	OS06G0125000	1351207	1300000	1400000	0.49	0.02	0.42	0.45	0.22	0.41
	0	23	darkturquoise	OS07G0115200	835728	800000	900000	0.61	0.27	0.54	0.64	0.38	0.63			0	26	darkorange	OS04G0568300	28563909	28500000	28600000	0.63	0	0.17	0.58	0.26	0.25			0	OS06G0125132	1356191	1300000	1400000	0.49	0.02	0.42	0.45	0.22	0.41
	0	23	darkturquoise	OS07G0190600	4877912	4800000	4900000	0.46	0.28	0.21	0.47	0.28	0.19			0	26	darkorange	OS04G0568700	28574427	28500000	28600000	0.63	0	0.17	0.58	0.26	0.25			0	OS06G0125200	1361368	1300000	1400000	0.49	0.02	0.42	0.45	0.22	0.41
	0	23	darkturquoise	OS07G0195100	5148743	5100000	5200000	0.11	0.12	0.57	0.24	0.42	0.66			0	26	darkorange	OS04G0578800	29197064	29100000	29200000	0.85	0.06	0.09	0.82	0.49	0.22			0	OS06G0125300	1362999	1300000	1400000	0.49	0.02	0.42	0.45	0.22	0.41
	0	23	darkturquoise	OS07G0197400	5276964	5200000	5300000	0.68	0.16	0.58	0.71	0.38	0.65			0	26	darkorange	OS04G0586100	29621588	29600000	29700000	0.46	0.01	0.15	0.43	0.33	0.21			0	OS06G0125400	1368983	1300000	1400000	0.49	0.02	0.42	0.45	0.22	0.41
	0	23	darkturquoise	OS07G0211200	6042977	6000000	6100000	0.68	0.15	0.81	0.71	0.42	0.85			0	26	darkorange	OS04G0597501	30146665	30100000	30200000	0.46	0.26	0.17	0.5	0.42	0.38			0	OS06G0125600	1377416	1300000	1400000	0.49	0.02	0.42	0.45	0.22	0.41
	0	23	darkturquoise	OS07G0220600	6661040	6600000	6700000	0.69	0.16	0.66	0.78	0.51	0.8			0	26	darkorange	OS04G0602200	30390045	30300000	30400000	0.22	0.17	0.27	0.27	0.22	0.3			0	OS06G0125700	1384884	1300000	1400000	0.49	0.02	0.42	0.45	0.22	0.41
	0	23	darkturquoise	OS07G0277600	10440994	10400000	10500000	0.4	0.29	0.32	0.55	0.41	0.41			0	26	darkorange	OS04G0604500	30495547	30400000	30500000	0.43	0.19	0.52	0.42	0.28	0.48			1	OS06G0125800	1383618	1300000	1400000	0.49	0.02	0.42	0.45	0.22	0.41
	0	23	darkturquoise	OS07G0282500	10765848	10700000	10800000	0.47	0.29	0.18	0.64	0.34	0.29			0	26	darkorange	OS04G0612500	31061682	31000000	31100000	0.67	0.23	0.44	0.59	0.7	0.3			0	OS06G0126000	1395801	1300000	1400000	0.49	0.02	0.42	0.45	0.22	0.41
	0	23	darkturquoise	OS07G0409900	12803562	12900000	13000000	0.53	0.27	0.44	0.7	0.23	0.65			0	26	darkorange	OS04G0634400	32276841	32200000	32300000	0.17	0.23	0.21	0.25	0.19	0.2			0	OS06G0126500	1414221	1400000	1500000	0.48	0.06	0.41	0.45	0.18	0.41
	0	23	darkturquoise	OS07G0411200	12882111	12900000	13000000	0.53	0.27	0.44	0.7	0.23	0.65			0	26	darkorange	OS04G0634900	32296600	32200000	32300000	0.17	0.23	0.21	0.25	0.19	0.2			0	OS06G0127000	1424867	1400000	1500000	0.48	0.06	0.41	0.45	0.18	0.41
	0	23	darkturquoise	OS07G0437500	14674266	14600000	14700000	0.59	0.22	0.47	0.63	0.4	0.54			0	26	darkorange	OS04G0660100	33683540	33600000	33700000	0.48	0.21	0.43	0.58	0.37	0.59			1	OS06G0127100	1434770	1400000	1500000	0.48	0.06	0.41	0.45	0.18	0.41
	0	23	darkturquoise	OS07G0516300	19888283	19800000	19900000	0.83	0.49	0.77	0.43	0.43	0.34			0	26	darkorange	OS04G0667900	34091668	34000000	34100000	0.56	0.17	0	0.17	0.38	0.2			0	OS06G0127200	1445164	1400000	1500000	0.48	0.06	0.41	0.45	0.18	0.41
	0	23	darkturquoise	OS07G0529700	20729432	20700000	20800000	0.49	0.56	0.7	0.4	0.48	0.48			0	26	darkorange	OS05G0128600	1686864	1600000	1700000	0.8	0.13	0.59	0.79	0.63	0.6			1	OS06G0127300	1448625	1400000	1500000	0.48	0.06	0.41	0.45	0.18	0.41
	0	23	darkturquoise	OS07G0530600	20764778	20700000	20800000	0.49	0.56	0.7	0.4	0.48	0.48			0	26	darkorange	OS05G0129800	1743366	1700000	1800000	0.6	0.11	0.47	0.57	0.51	0.49			0	OS06G0127500	1455368	1400000	1500000	0.48	0.06	0.41	0.45	0.18	0.41
	0	23	darkturquoise	OS07G0555250	22129938	22100000	22200000	0.43	0.26	0.34	0.56	0.35	0.49			0	26	darkorange	OS05G0187500	5365122	5300000	5400000	0.19	0.38	0.24	0.35	0.24	0.36			0	OS06G0127600	1465202	1400000	1500000	0.48	0.06	0.41	0.45	0.18	0.41
	0	23	darkturquoise	OS07G0556000	22171723	22100000	22200000	0.43	0.26	0.34	0.56	0.35	0.49			0	26	darkorange	OS05G0200340	6268798	6200000	6300000	0.2	0.74	0.34	0.52	0.24	0.53			0	OS06G0127700	1459768	1400000	1500000	0.48	0.06	0.41	0.45	0.18	0.41
	0	23	darkturquoise	OS07G0557500	22247657	22200000	22300000	0.55	0.23	0.49	0.73	0.28	0.75			0	26	darkorange	OS05G0212300	6944592	6900000	7000000	0.63	0.11	0.32	0.69	0.39	0.42			1	OS06G0127800	1468583	1400000	1500000	0.48	0.06	0.41	0.45	0.18	0.41
	0	23	darkturquoise	OS07G0601600	24555174	24500000	24600000	0.51	0.22	0.31	0.56	0.13	0.42			0	26	darkorange	OS05G0239900	8499986	8400000	8500000	0.14	0.18	0.45	0.29	0.31	0.64			0	OS06G0127900	1470865	1400000	1500000	0.48	0.06	0.41	0.45	0.18	0.41
	0	23	darkturquoise	OS07G0608800	25039237	25000000	25100000	0.41	0.5	0.38	0.68	0.31	0.67			0	26	darkorange	OS05G0277200	11434164	11400000	11500000	0.03	0.12	0.52	0.17	0.37	0.62			0	OS06G0128000	1476221	1400000	1500000	0.48	0.06	0.41	0.45	0.18	0.41
	0	23	darkturquoise	OS07G0633600	26300541	26300000	26400000	0.73	0.24	0.52	0.76	0.31	0.62			0	26	darkorange	OS05G0323400	15007071	15000000	15100000	0.46	0.23	0.48	0.24	0.27	0.29			0	OS06G0128100	1479125	1400000	1500000	0.48	0.06	0.41	0.45	0.18	0.41
	0	23	darkturquoise	OS07G0634200	26321294	26300000	26400000	0.73	0.24	0.52	0.76	0.31	0.62			0	26	darkorange	OS05G0339000	15880419	15800000	15900000	0.47	0.33	0.56	0.32	0.32	0.35			0	OS06G0128200	1486358	1400000	1500000	0.48	0.06	0.41	0.45	0.18	0.41
	0	23	darkturquoise	OS07G0644200	26816098	26800000	26900000	0.78	0.28	0.36	0.82	0.33	0.5			0	26	darkorange	OS05G0401200	19514138	19500000	19600000	0.45	0.68	0.52	0.42	0.28	0.45			0	OS06G0128400	1504211	1500000	1600000	0.52	0.08	0.47	0.41	0.17	0.39
	0	23	darkturquoise	OS07G0662800	27957461	27900000	28000000	0.23	0.22	0.36	0.37	0.31	0.48			0	26	darkorange	OS05G0412800	20193783	20100000	20200000	0.89	0.95	0.76	0.85	0.54	0.77			0	OS06G0128500	1512826	1500000	1600000	0.52	0.08	0.47	0.41	0.17	0.39
	0	23	darkturquoise	OS07G0669800	28324762	28300000	28400000	0.63	0.28	0.16	0.64	0.57	0.45			0	26	darkorange	OS05G0437800	21457121	21400000	21500000	0.13	0.03	0.55	0.24	0.31	0.59			1	OS06G0128700	1523290	1500000	1600000	0.52	0.08	0.47	0.41	0.17	0.39
	0	23	darkturquoise	OS08G0106501	322992	300000	400000	0.51	0.1	0.56	0.31	0.31	0.37			0	26	darkorange	OS05G0440100	21559967	21500000	21600000	0.71	0.03	0.67	0.69	0.34	0.65			0	OS06G0128800	1527491	1500000	1600000	0.52	0.08	0.47	0.41	0.17	0.39
	0	23	darkturquoise	OS08G0111200	581527	500000	600000	0.54	0.21	0.65	0.48	0.34	0.56			0	26	darkorange	OS05G0518800	25748506	25700000	25800000	0.88	0.11	0.91	0.88	0.69	0.93			0	OS06G0129000	1530110	1500000	1600000	0.52	0.08	0.47	0.41	0.17	0.39
	0	23	darkturquoise	OS08G0119700	1086835	1000000	1100000	0.21	0.25	0.31	0.32	0.29	0.41			0	26	darkorange	OS05G0529300	26291979	26200000	26300000	0.89	0.16	0.79	0.89	0.62	0.82			1	OS06G0129100	1539031	1500000	1600000	0.52	0.08	0.47	0.41	0.17	0.39
	0	23	darkturquoise	OS08G0126100	1517559	1500000	1600000	0.53	0.24	0.39	0.6	0.4	0.49			0	26	darkorange	OS05G0547100	27150614	27100000	27200000	0.67	0.63	0.69	0.29	0.31	0.44			0	OS06G0129200	1546192	1500000	1600000	0.52	0.08	0.47	0.41	0.17	0.39
	0	23	darkturquoise	OS08G0143600	2405904	2400000	2500000	0.48	0.11	0.46	0.48	0.36	0.52			0	26	darkorange	OS06G0111600	647479	600000	700000	0.64	0	0.77	0.51	0.2	0.56			0	OS06G0129300	1550637	1500000	1600000	0.52	0.08	0.47	0.41	0.17	0.39
	0	23	darkturquoise	OS08G0149000	2808273	2800000	2900000	0.31	0.18	0.55	0.38	0.5	0.63			0	26	darkorange	OS06G0112000	676126	600000	700000	0.64	0	0.77	0.51	0.2	0.56			1	OS06G0129400	1554973	1500000	1600000	0.52	0.08	0.47	0.41	0.17	0.39
	0	23	darkturquoise	OS08G0162650	3698017	3600000	3700000	0.68	0.14	0.49	0.69	0.29	0.55			0	26	darkorange	OS06G0112700	716768	700000	800000	0.72	0	0.68	0.43	0.16	0.39			0	OS06G0129700	1577176	1500000	1600000	0.52	0.08	0.47	0.41	0.17	0.39
	0	23	darkturquoise	OS08G0191500	5352105	5300000	5400000	0.32	0.45	0.4	0.37	0.29	0.53			0	26	darkorange	OS06G0158300	2979467	2900000	3000000	0.41	0.19	0.67	0.51	0.3	0.81			0	OS06G0129800	1580320	1500000	1600000	0.52	0.08	0.47	0.41	0.17	0.39
	0	23	darkturquoise	OS08G0226600	7730270	7700000	7800000	0.36	0.18	0.4	0.51	0.38	0.64			0	26	darkorange	OS06G0158800	2999148	2900000	3000000	0.41	0.19	0.67	0.51	0.3	0.81			0	OS06G0129900	1585738	1500000	1600000	0.52	0.08	0.47	0.41	0.17	0.39
	0	23	darkturquoise	OS08G0232000	8014326	8000000	8100000	0.53	0.38	0.49	0.48	0.37	0.45			0	26	darkorange	OS06G0194200	4757157	4700000	4800000	0.39	0.26	0.26	0.55	0.5	0.17			0	OS06G0130000	1588473	1500000	1600000	0.52	0.08	0.47	0.41	0.17	0.39
	0	23	darkturquoise	OS08G0339200	15273554	15200000	15300000	0.61	0.27	0.38	0.49	0.37	0.36			0	26	darkorange	OS06G0199200	5040677	5000000	5100000	0.14	0.14	0.17	0.24	0.25	0.21			0	OS06G0130200	1620183	1600000	1700000	0.57	0.16	0.74	0.35	0.22	0.45
	0	23	darkturquoise	OS08G0344100	15554139	15500000	15600000	0.69	0.29	0.61	0.52	0.21	0.47			0	26	darkorange	OS06G0206300	5374734	5300000	5400000	0.1	0.21	0.03	0.23	0.19	0.13			0	OS06G0130400	1629778	1600000	1700000	0.57	0.16	0.74	0.35	0.22	0.45
	0	23	darkturquoise	OS08G0347500	15770896	15700000	15800000	0.69	0.31	0.46	0.51	0.29	0.36			0	26	darkorange	OS06G0242700	7408609	7400000	7500000	0.67	0.07	0	0.69	0.6	0.12			0	OS06G0130500	1635098	1600000	1700000	0.57	0.16	0.74	0.35	0.22	0.45
	0	23	darkturquoise	OS08G0369600	17221237	17200000	17300000	0.44	0.08	0.38	0.36	0.29	0.33			0	26	darkorange	OS06G0254700	8014834	8000000	8100000	0.58	0.31	0.5	0.72	0.39	0.7			1	OS06G0130600	1640852	1600000	1700000	0.57	0.16	0.74	0.35	0.22	0.45
	0	23	darkturquoise	OS08G0410900	19661886	19600000	19700000	0.6	0.12	0.51	0.58	0.41	0.5			0	26	darkorange	OS06G0287700	10450781	10400000	10500000	0.36	0.29	0.3	0.37	0.39	0.21			1	OS06G0130800	1643799	1600000	1700000	0.57	0.16	0.74	0.35	0.22	0.45
	0	23	darkturquoise	OS08G0430200	20797021	20700000	20800000	0.65	0.26	0.33	0.71	0.47	0.5			0	26	darkorange	OS06G0292400	10742348	10700000	10800000	0.36	0.32	0.31	0.41	0.39	0.26			1	OS06G0130900	1646322	1600000	1700000	0.57	0.16	0.74	0.35	0.22	0.45
	0	23	darkturquoise	OS08G0433600	21036062	21000000	21100000	0.7	0.42	0.51	0.51	0.49	0.43			0	26	darkorange	OS06G0316000	12194751	12100000	12200000	0.62	0	0.61	0.54	0.34	0.49			0	OS06G0131001	1645578	1600000	1700000	0.57	0.16	0.74	0.35	0.22	0.45
	0	23	darkturquoise	OS08G0447300	21846897	21800000	21900000	0.71	0.68	0.63	0.72	0.58	0.75			0	26	darkorange	OS06G0318600	12345953	12300000	12400000	0.59	0	0.61	0.48	0.23	0.44			0	OS06G0131100	1648617	1600000	1700000	0.57	0.16	0.74	0.35	0.22	0.45
	0	23	darkturquoise	OS08G0493800	24379092	24300000	24400000	0.14	0.08	0.32	0.2	0.34	0.44			0	26	darkorange	OS06G0330100	13058027	13000000	13100000	0.55	0.04	0.46	0.56	0.26	0.5			1	OS06G0131300	1677406	1600000	1700000	0.57	0.16	0.74	0.35	0.22	0.45
	0	23	darkturquoise	OS08G0504000	24905368	24900000	25000000	0.16	0.11	0.28	0.22	0.29	0.32			0	26	darkorange	OS06G0346900	13912343	13900000	14000000	0.39	0.01	0.44	0.39	0.3	0.43			1	OS06G0131350	1674682	1600000	1700000	0.57	0.16	0.74	0.35	0.22	0.45
	0	23	darkturquoise	OS08G0511500	25370038	25300000	25400000	0.2	0.22	0.39	0.32	0.35	0.51			0	26	darkorange	OS06G0358800	14770312	14700000	14800000	0.26	0	0.43	0.32	0.42	0.43			1	OS06G0131400	1691885	1600000	1700000	0.57	0.16	0.74	0.35	0.22	0.45
	0	23	darkturquoise	OS08G0521400	25937097	25900000	26000000	0.85	0.24	0.64	0.87	0.61	0.71			0	26	darkorange	OS06G0475400	15973950	16300000	16400000	0.46	0.26	0.45	0.41	0.36	0.42			1	OS06G0131500	1691885	1600000	1700000	0.57	0.16	0.74	0.35	0.22	0.45
	0	23	darkturquoise	OS08G0530100	26400722	26400000	26500000	0.65	0.86	0.57	0.52	0.33	0.65			0	26	darkorange	OS06G0488600	16795663	16700000	16800000	0.5	0	0.48	0.43	0.33	0.42			0	OS06G0132100	1729902	1700000	1800000	0.6	0.07	0.85	0.58	0.27	0.78
	0	23	darkturquoise	OS08G0540000	27032155	27000000	27100000	0.47	0.19	0.42	0.44	0.3	0.38			0	26	darkorange	OS06G0505400	17973895	17900000	18000000	0.42	0	0.48	0.35	0.3	0.42			0	OS06G0132300	1732565	1700000	1800000	0.6	0.07	0.85	0.58	0.27	0.78
	0	23	darkturquoise	OS08G0547200	27408979	27400000	27500000	0.65	0.12	0.51	0.69	0.27	0.61			0	26	darkorange	OS06G0506100	17997701	17900000	18000000	0.42	0	0.48	0.35	0.3	0.42			0	OS06G0132400	1734456	1700000	1800000	0.6	0.07	0.85	0.58	0.27	0.78
	0	23	darkturquoise	OS08G0561600	28126259	28100000	28200000	0.62	0.36	0.55	0.74	0.27	0.75			0	26	darkorange	OS06G0550901	20873423	20800000	20900000	0.46	0.01	0.65	0.48	0.33	0.63			0	OS06G0132450	1736243	1700000	1800000	0.6	0.07	0.85	0.58	0.27	0.78
	0	23	darkturquoise	OS09G0103100	410636	400000	500000	0.6	0.33	0.59	0.76	0.35	0.85			0	26	darkorange	OS06G0552300	20941120	20900000	21000000	0.49	0.02	0.69	0.52	0.35	0.73			0	OS06G0132600	1760884	1700000	1800000	0.6	0.07	0.85	0.58	0.27	0.78
	0	23	darkturquoise	OS09G0249900	3792279	3700000	3800000	0.82	0.65	0.79	0.8	0.37	0.78			0	26	darkorange	OS06G0581300	22699280	22600000	22700000	0.11	0.11	0.54	0.12	0.59	0.65			0	OS06G0132600	1760884	1700000	1800000	0.6	0.07	0.85	0.58	0.27	0.78
	0	23	darkturquoise	OS09G0279100	5851717	5800000	5900000	0.67	0.18	0.37	0.77	0.64	0.48			0	26	darkorange	OS06G0590700	23196356	23100000	23200000	0.5	0.09	0.37	0.44	0.27	0.38			0	OS06G0133100	1770459	1700000	1800000	0.6	0.07	0.85	0.58	0.27	0.78
	0	23	darkturquoise	OS09G0364400	11956010	11900000	12000000	0.68	0.33	0.5	0.73	0.47	0.56			0	26	darkorange	OS06G0632500	25636382	25600000	25700000	0.72	0.18	0.57	0.61	0.48	0.52			0	OS06G0133200	1776726	1700000	1800000	0.6	0.07	0.85	0.58	0.27	0.78
	0	23	darkturquoise	OS09G0433000	15896926	15800000	15900000	0.57	0.26	0.53	0.63	0.21	0.64			0	26	darkorange	OS06G0680900	28371929	28300000	28400000	0.81	0.18	0.16	0.86	0.47	0.28			0	OS06G0133300	1780570	1700000	1800000	0.6	0.07	0.85	0.58	0.27	0.78
	0	23	darkturquoise	OS09G0476000	18237700	18200000	18300000	0.69	0.13	0.66	0.73	0.5	0.74			0	26	darkorange	OS06G0725500	30855251	30800000	30900000	0.63	0.56	0.56	0.35	0.31	0.3			1	OS06G0133400	1784324	1700000	1800000	0.6	0.07	0.85	0.58	0.27	0.78
	0	23	darkturquoise	OS09G0508900	19735516	19700000	19800000	0.64	0.19	0.76	0.68	0.28	0.82			0	26	darkorange	OS06G0725800	30868979	30800000	30900000	0.63	0.56	0.56	0.35	0.31	0.3			1	OS06G0133500	1785802	1700000	1800000	0.6	0.07	0.85	0.58	0.27	0.78
	0	23	darkturquoise	OS09G0532500	20894870	20800000	20900000	0.81	0.18	0.54	0.85	0.51	0.62			0	26	darkorange	OS06G0731600	31197762	31100000	31200000	0.73	0.53	0.57	0.33	0.35	0.49			0	OS06G0133800	1812083	1800000	1900000	0.6	0	0.77	0.6	0.26	0.74
	0	23	darkturquoise	OS09G0532900	20919808	20900000	21000000	0.81	0	0.75	0.83	0.51	0.8			0	26	darkorange	OS07G0118300	978442	900000	1000000	0.62	0.1	0.63	0.66	0.24	0.71			0	OS06G0133900	1816266	1800000	1900000	0.6	0	0.77	0.6	0.26	0.74
	0	23	darkturquoise	OS09G0534200	20988362	20900000	21000000	0.81	0	0.75	0.83	0.51	0.8			0	26	darkorange	OS07G0124400	1269041	1200000	1300000	0.56	0.22	0.44	0.7	0.31	0.65			1	OS06G0134000	1822028	1800000	1900000	0.6	0	0.77	0.6	0.26	0.74
	0	23	darkturquoise	OS09G0540600	21276447	21200000	21300000	0.89	0.3	0.87	0.9	0.45	0.9			0	26	darkorange	OS07G0188233	4719660	4700000	4800000	0.65	0.2	0.26	0.7	0.47	0.3			0	OS06G0134050	1826383	1800000	1900000	0.6	0	0.77	0.6	0.26	0.74
	0	23	darkturquoise	OS10G0104500	357989	300000	400000	0.54	0.66	0.6	0.35	0.3	0.59			0	26	darkorange	OS07G0188266	4725715	4700000	4800000	0.65	0.2	0.26	0.7	0.47	0.3			0	OS06G0134300	1842799	1800000	1900000	0.6	0	0.77	0.6	0.26	0.74
	0	23	darkturquoise	OS10G0188900	6144589	6100000	6200000	0.5	0.38	0.45	0.35	0.48	0.42			0	26	darkorange	OS07G0194100	5102510	5100000	5200000	0.11	0.12	0.57	0.24	0.42	0.66			0	OS06G0134400	1848535	1800000	1900000	0.6	0	0.77	0.6	0.26	0.74
	0	23	darkturquoise	OS10G0352000	10751558	10700000	10800000	0.59	0.21	0.5	0.57	0.5	0.47			0	26	darkorange	OS07G0199000	5353611	5300000	5400000	0.89	0.25	0.62	0.91	0.49	0.7			0	OS06G0134466	1853673	1800000	1900000	0.6	0	0.77	0.6	0.26	0.74
	0	23	darkturquoise	OS10G0403000	13660543	13600000	13700000	0.61	0.17	0.84	0.31	0.48	0.43			0	26	darkorange	OS07G0227200	7106967	7100000	7200000	0.45	0.09	0.11	0.51	0.31	0.26			0	OS06G0134500	1861053	1800000	1900000	0.6	0	0.77	0.6	0.26	0.74
	0	23	darkturquoise	OS10G0407000	13935275	13900000	14000000	0.57	0.3	0.8	0.36	0.36	0.5			0	26	darkorange	OS07G0258000	8926134	8900000	9000000	0.38	0.39	0.1	0.45	0.23	0.22			0	OS06G0134700	1864573	1800000	1900000	0.6	0	0.77	0.6	0.26	0.74
	0	23	darkturquoise	OS10G0416200	14565737	14500000	14600000	0.83	0.2	0.86	0.86	0.37	0.9			0	26	darkorange	OS07G0418000	13293337	13200000	13300000	0.47	0.24	0.43	0.66	0.34	0.7			0	OS06G0134800	1875893	1800000	1900000	0.6	0	0.77	0.6	0.26	0.74
	0	23	darkturquoise	OS10G0422075	14911829	14900000	15000000	0.64	0	0.64	0.66	0.28	0.68			0	26	darkorange	OS07G0503700	19053629	19000000	19100000	0.42	0.25	0.36	0.43	0.22	0.45			1	OS06G0134900	1880252	1800000	1900000	0.6	0	0.77	0.6	0.26	0.74
	0	23	darkturquoise	OS10G0445900	16106220	16100000	16200000	0.67	0.42	0.62	0.62	0.55	0.61			0	26	darkorange	OS07G0510866	19496444	19400000	19500000	0.63	0.57	0.6	0.49	0.24	0.45			0	OS06G0135000	1880537	1800000	1900000	0.6	0	0.77	0.6	0.26	0.74
	0	23	darkturquoise	OS10G0457200	16761229	16700000	16800000	0.51	0.6	0.54	0.51	0.39	0.61			0	26	darkorange	OS07G0521800	20173960	20100000	20200000	0.67	0.48	0.63	0.36	0.4	0.42			0	OS06G0135900	1908946	1900000	2000000	0.57	0.05	0.64	0.56	0.27	0.66
	0	23	darkturquoise	OS10G0489900	18591175	18500000	18600000	0.74	0.04	0.76	0.46	0.35	0.45			0	26	darkorange	OS07G0581000	23515317	23500000	23600000	0.63	0.09	0.57	0.65	0.55	0.62			0	OS06G0136300	1922429	1900000	2000000	0.57	0.05	0.64	0.56	0.27	0.66
	0	23	darkturquoise	OS10G0517400	19997790	19900000	20000000	0.78	0.38	0.59	0.27	0.28	0.27			0	26	darkorange	OS07G0588900	23991408	23900000	24000000	0.68	0.12	0.66	0.54	0.23	0.5			0	OS06G0136500	1927256	1900000	2000000	0.57	0.05	0.64	0.56	0.27	0.66
	0	23	darkturquoise	OS10G0543800	21233093	21200000	21300000	0.88	0.04	0.23	0.86	0.5	0.31			0	26	darkorange	OS07G0608450	25018623	25000000	25100000	0.41	0.5	0.38	0.68	0.31	0.67			0	OS06G0136600	1936376	1900000	2000000	0.57	0.05	0.64	0.56	0.27	0.66
	0	23	darkturquoise	OS10G0546900	21386647	21300000	21400000	0.74	0.2	0.19	0.78	0.3	0.33			0	26	darkorange	OS07G0656700	27630736	27600000	27700000	0.18	0.29	0.26	0.27	0.18	0.29			0	OS06G0136700	1937857	1900000	2000000	0.57	0.05	0.64	0.56	0.27	0.66
	0	23	darkturquoise	OS10G0557600	21944314	21900000	22000000	0.76	0.03	0.71	0.73	0.36	0.68			0	26	darkorange	OS07G0657900	27694704	27600000	27700000	0.18	0.29	0.26	0.27	0.18	0.29			0	OS06G0136800	1949464	1900000	2000000	0.57	0.05	0.64	0.56	0.27	0.66
	0	23	darkturquoise	OS10G0564000	22274545	22200000	22300000	0.67	0.04	0.38	0.69	0.55	0.41			0	26	darkorange	OS07G0662600	27945178	27900000	28000000	0.23	0.22	0.36	0.37	0.31	0.48			0	OS06G0136900	1963580	1900000	2000000	0.57	0.05	0.64	0.56	0.27	0.66
	0	23	darkturquoise	OS10G0573400	22766332	22700000	22800000	0.26	0.12	0	0.35	0.29	0.02			0	26	darkorange	OS07G0675400	28593347	28500000	28600000	0.21	0.37	0.27	0.25	0.19	0.16			0	OS06G0137100	1976556	1900000	2000000	0.57	0.05	0.64	0.56	0.27	0.66
	0	23	darkturquoise	OS10G0579250	23095653	23000000	23100000	0.6	0.07	0.45	0.59	0.35	0.45			0	26	darkorange	OS07G0676800	28654214	28600000	28700000	0.19	0.04	0.11	0.24	0.22	0.14			0	OS06G0137300	1990029	1900000	2000000	0.57	0.05	0.64	0.56	0.27	0.66
	0	23	darkturquoise	OS10G0580400	23156882	23100000	23200000	0.75	0.14	0.5	0.67	0.24	0.46			0	26	darkorange	OS08G0133000	1843879	1800000	1900000	0.51	0.39	0.46	0.4	0.37	0.37			0	OS06G0137500	2009068	2000000	2100000	0.65	0.15	0.66	0.68	0.19	0.73
	0	23	darkturquoise	OS11G0131900	1458599	1400000	1500000	0.86	0.19	0.75	0.8	0.31	0.71			0	26	darkorange	OS08G0153225	3064289	3000000	3100000	0.16	0.18	0.52	0.33	0.45	0.66			0	OS06G0137500	2009052	2000000	2100000	0.65	0.15	0.66	0.68	0.19	0.73
	0	23	darkturquoise	OS11G0147901	2204699	2200000	2300000	0.6	0.05	0.39	0.65	0.17	0.51			0	26	darkorange	OS08G0169800	4078669	4000000	4100000	0.39	0.19	0.58	0.45	0.26	0.66			0	OS06G0137700	2017778	2000000	2100000	0.65	0.15	0.66	0.68	0.19	0.73
	0	23	darkturquoise	OS11G0153900	2529744	2500000	2600000	0.24	0.34	0.2	0.32	0.13	0.3			0	26	darkorange	OS08G0180100	4692655	4600000	4700000	0.55	0.13	0.55	0.62	0.3	0.66			0	OS06G0137700	2017926	2000000	2100000	0.65	0.15	0.66	0.68	0.19	0.73
	0	23	darkturquoise	OS11G0166100	3178940	3100000	3200000	0.26	0.23	0.54	0.33	0.3	0.57			0	26	darkorange	OS08G0191433	5353697	5300000	5400000	0.32	0.45	0.4	0.37	0.29	0.53			0	OS06G0138000	2027183	2000000	2100000	0.65	0.15	0.66	0.68	0.19	0.73
	0	23	darkturquoise	OS11G0186400	4397808	4300000	4400000	0.33	0.24	0.21	0.34	0.29	0.33			0	26	darkorange	OS08G0229601	7892344	7800000	7900000	0.41	0.23	0.36	0.51	0.34	0.47			0	OS06G0138100	2030211	2000000	2100000	0.65	0.15	0.66	0.68	0.19	0.73
	0	23	darkturquoise	OS11G0209700	5661850	5600000	5700000	0.51	0.07	0.64	0.48	0.3	0.58			0	26	darkorange	OS08G0295100	11878756	11800000	11900000	0.6	0.41	0.53	0.57	0.38	0.56			0	OS06G0138200	2030471	2000000	2100000	0.65	0.15	0.66	0.68	0.19	0.73
	0	23	darkturquoise	OS11G0213600	5902693	5900000	6000000	0.62	0.04	0.36	0.58	0.63	0.36			0	26	darkorange	OS08G0314800	13471775	13400000	13500000	0.56	0.36	0.41	0.58	0.47	0.49			0	OS06G0138400	2036651	2000000	2100000	0.65	0.15	0.66	0.68	0.19	0.73
	0	23	darkturquoise	OS11G0302700	11368591	11300000	11400000	0.67	0.07	0.62	0.71	0.4	0.68			0	26	darkorange	OS08G0402001	19186253	19100000	19200000	0.59	0.04	0.45	0.42	0.31	0.34			0	OS06G0138600	2041427	2000000	2100000	0.65	0.15	0.66	0.68	0.19	0.73
	0	23	darkturquoise	OS11G0417300	12849214	12000000	12100000	0.68	0.1	0.66	0.69	0.38	0.69			0	26	darkorange	OS08G0449200	21946408	21900000	22000000	0.75	0.62	0.65	0.8	0.74	0.78			0	OS06G0139200	2072928	2000000	2100000	0.65	0.15	0.66	0.68	0.19	0.73
	0	23	darkturquoise	OS11G0431700	13915531	14200000	14300000	0.63	0.15	0.56	0.62	0.41	0.6			0	26	darkorange	OS08G0465700	22876101	22800000	22900000	0.87	0.18	0.84	0.88	0.35	0.89			0	OS06G0139200	2072926	2000000	2100000	0.65	0.15	0.66	0.68	0.19	0.73
	0	23	darkturquoise	OS11G0461200	15747042	15700000	15800000	0.7	0.03	0.6	0.7	0.38	0.62			0	26	darkorange	OS08G0467300	22983231	22900000	23000000	0.9	0.15	0.88	0.9	0.34	0.9			0	OS06G0139700	2084592	2000000	2100000	0.65	0.15	0.66	0.68	0.19	0.73
	0	23	darkturquoise	OS11G0508600	18174478	18100000	18200000	0.55	0.32	0.42	0.47	0.21	0.39			0	26	darkorange	OS08G0521800	25954768	25900000	26000000	0.85	0.24	0.64	0.87	0.61	0.71			0	OS06G0139800	2088541	2000000	2100000	0.65	0.15	0.66	0.68	0.19	0.73
	0	23	darkturquoise	OS11G0549650	20372451	20300000	20400000	0.24	0	0.53	0.21	0.22	0.38			0	26	darkorange	OS08G0533300	26572162	26500000	26600000	0.61	0.73	0.37	0.45	0.31	0.44			0	OS06G0139900	2094645	2000000	2100000	0.65	0.15	0.66	0.68	0.19	0.73
	0	23	darkturquoise	OS11G0557800	20724619	20700000	20800000	0.59	0	0.19	0.55	0.44	0.24			0	26	darkorange	OS08G0536350	26807207	26800000	26900000	0.62	0.12	0.46	0.36	0.24	0.31			0	OS06G0140100	2105394	2100000	2200000	0.72	0.18	0.65	0.76	0.22	0.74
	0	23	darkturquoise	OS11G0621300	24224045	24200000	24300000	0.42	0.25	0.44	0.49	0.41	0.48			0	26	darkorange	OS08G0542300	27134530	27100000	27200000	0.43	0.03	0.42	0.48	0.34	0.45			0	OS06G0140200	2111720	2100000	2200000	0.72	0.18	0.65	0.76	0.22	0.74
	0	23	darkturquoise	OS11G0658800	26423933	26400000	26500000	0.6	0.28	0.41	0.44	0.36	0.3			0	26	darkorange	OS08G0559700	28009655	28000000	28100000	0.77	0.28	0.65	0.79	0.22	0.74			0	OS06G0140300	2116561	2100000	2200000	0.72	0.18	0.65	0.76	0.22	0.74
	0	23	darkturquoise	OS11G0693800	28338717	28300000	28400000	0.19	0.27	0.29	0.29	0.3	0.19			0	26	darkorange	OS09G0249100	3732535	3700000	3800000	0.82	0.65	0.79	0.8	0.37	0.78			1	OS06G0140700	2137590	2100000	2200000	0.72	0.18	0.65	0.76	0.22	0.74
	0	23	darkturquoise	OS12G0106300	337846	300000	400000	0.31	0.33	0.25	0.38	0.27	0.34			0	26	darkorange	OS09G0261900	4577704	4500000	4600000	0.72	0.17	0.8	0.76	0.36	0.86			0	OS06G0140800	2146616	2100000	2200000	0.72	0.18	0.65	0.76	0.22	0.74
	0	23	darkturquoise	OS12G0112500	646681	600000	700000	0.44	0.62	0.47	0.47	0.34	0.6			0	26	darkorange	OS09G0309700	8203350	8200000	8300000	0.26	0.16	0.4	0.28	0.37	0.47			1	OS06G0140900	2152584	2100000	2200000	0.72	0.18	0.65	0.76	0.22	0.74
	0	23	darkturquoise	OS12G0125200	1211834	1200000	1300000	0.08	0.19	0.76	0.25	0.44	0.84			0	26	darkorange	OS09G0326950	9637794	9600000	9700000	0.37	0.27	0.43	0.61	0.44	0.73			0	OS06G0141100	2156716	2100000	2200000	0.72	0.18	0.65	0.76	0.22	0.74
	0	23	darkturquoise	OS12G0125300	1216296	1200000	1300000	0.08	0.19	0.76	0.25	0.44	0.84			0	26	darkorange	OS09G0413300	14690226	14600000	14700000	0.3	0.48	0.41	0.28	0.37	0.52			0	OS06G0141166	2160576	2100000	2200000	0.72	0.18	0.65	0.76	0.22	0.74
	0	23	darkturquoise	OS12G0157000	2837128	2800000	2900000	0.09	0.07	0.36	0.12	0.37	0.47			0	26	darkorange	OS09G0421100	15207865	15200000	15300000	0.66	0.39	0.74	0.71	0.38	0.82			1	OS06G0141200	2165150	2100000	2200000	0.72	0.18	0.65	0.76	0.22	0.74
	0	23	darkturquoise	OS12G0160500	3034635	3000000	3100000	0.18	0.27	0.46	0.3	0.27	0.62			0	26	darkorange	OS09G0429200	15606593	15600000	15700000	0.45	0.34	0.45	0.58	0.24	0.63			0	OS06G0141400	2173400	2100000	2200000	0.72	0.18	0.65	0.76	0.22	0.74
	0	23	darkturquoise	OS12G0170400	3580411	3500000	3600000	0.78	0.23	0.39	0.79	0.28	0.5			0	26	darkorange	OS09G0447500	16720923	16700000	16800000	0.61	0	0.78	0.59	0.3	0.71			0	OS06G0141600	2176926	2100000	2200000	0.72	0.18	0.65	0.76	0.22	0.74
	0	23	darkturquoise	OS12G0225150	6799840	6700000	6800000	0.44	0.3	0.29	0.59	0.32	0.47			0	26	darkorange	OS09G0452900	16983867	16900000	17000000	0.73	0	0.67	0.73	0.36	0.68			0	OS06G0141700	2181114	2100000	2200000	0.72	0.18	0.65	0.76	0.22	0.74
	0	23	darkturquoise	OS12G0226400	6889996	6800000	6900000	0.4	0.35	0.31	0.56	0.33	0.48			0	26	darkorange	OS09G0555450	22040614	22000000	22100000	0.48	0.11	0.47	0.52	0.28	0.55			0	OS06G0142000	2188410	2100000	2200000	0.72	0.18	0.65	0.76	0.22	0.74
	0	23	darkturquoise	OS12G0238000	7620079	7600000	7700000	0.39	0.16	0.52	0.49	0.23	0.66			0	26	darkorange	OS09G0556500	22119961	22100000	22200000	0.47	0.1	0.53	0.52	0.25	0.59			0	OS06G0142050	2193618	2100000	2200000	0.72	0.18	0.65	0.76	0.22	0.74
	0	23	darkturquoise	OS12G0239000	7686107	7600000	7700000	0.39	0.16	0.52	0.49	0.23	0.66			0	26	darkorange	OS09G0560850	22286541	22200000	22300000	0.23	0.25	0.1	0.35	0.24	0.16			0	OS06G0142200	2200466	2200000	2300000	0.61	0.19	0.68	0.65	0.3	0.74
	0	23	darkturquoise	OS12G0277400	10286711	10200000	10300000	0.42	0.06	0.44	0.36	0.29	0.36			0	26	darkorange	OS09G0563200	22373612	22300000	22400000	0.23	0.13	0.2	0.34	0.26	0.28			0	OS06G0142200	2199886	2100000	2200000	0.72	0.18	0.65	0.76	0.22	0.74
	0	23	darkturquoise	OS12G0288900	11083634	11000000	11100000	0.41	0.54	0.45	0.32	0.31	0.37			0	26	darkorange	OS09G0570000	22749994	22700000	22800000	0.87	0.18	0.6	0.9	0.24	0.69			0	OS06G0142300	2206509	2200000	2300000	0.61	0.19	0.68	0.65	0.3	0.74
	0	23	darkturquoise	OS12G0430900	13814444	13800000	13900000	0.59	0.68	0.59	0.41	0.34	0.44			0	26	darkorange	OS10G0126600	1691224	1600000	1700000	0.68	0.24	0.73	0.71	0.47	0.77			0	OS06G0142350	2209556	2200000	2300000	0.61	0.19	0.68	0.65	0.3	0.74
	0	23	darkturquoise	OS12G0465600	16404815	16400000	16500000	0.46	0.56	0.47	0.36	0.39	0.43			0	26	darkorange	OS10G0141700	2553979	2500000	2600000	0.63	0.54	0.47	0.72	0.62	0.3			0	OS06G0142400	2213482	2200000	2300000	0.61	0.19	0.68	0.65	0.3	0.74
	0	23	darkturquoise	OS12G0482500	17782698	17700000	17800000	0.28	0.26	0.25	0.18	0.22	0.23			0	26	darkorange	OS10G0160100	3851647	3800000	3900000	0.37	0.75	0.47	0.4	0.3	0.24			0	OS06G0142500	2230033	2200000	2300000	0.61	0.19	0.68	0.65	0.3	0.74
	0	23	darkturquoise	OS12G0500700	19055747	19000000	19100000	0.44	0.43	0.46	0.58	0.28	0.68			0	26	darkorange	OS10G0165000	4478088	4400000	4500000	0.29	0.18	0.42	0.18	0.28	0.35			0	OS06G0142550	2233724	2200000	2300000	0.61	0.19	0.68	0.65	0.3	0.74
	0	23	darkturquoise	OS12G0554500	22535023	22500000	22600000	0.32	0.22	0.39	0.38	0.31	0.41			0	26	darkorange	OS10G0444600	16027967	16000000	16100000	0.7	0.12	0.63	0.77	0.59	0.74			1	OS06G0142600	2239058	2200000	2300000	0.61	0.19	0.68	0.65	0.3	0.74
	0	23	darkturquoise	OS12G0623500	26626093	26600000	26700000	0.14	0.19	0.59	0.25	0.33	0.66			0	26	darkorange	OS10G0471350	17484166	17400000	17500000	0.76	0.62	0.73	0.58	0.49	0.52			0	OS06G0142700	2246692	2200000	2300000	0.61	0.19	0.68	0.65	0.3	0.74
	0	24	darkgrey	OS01G0111700	621516	600000	700000	0.46	0.41	0.18	0.4	0.41	0.41			0	26	darkorange	OS10G0477200	17803220	17800000	17900000	0.62	0.09	0.72	0.53	0.44	0.46			0	OS06G0142800	2247873	2200000	2300000	0.61	0.19	0.68	0.65	0.3	0.74
	0	24	darkgrey	OS01G0118000	1016065	1000000	1100000	0.3	0.35	0.27	0.19	0.26	0.35			0	26	darkorange	OS10G0498600	19012386	19000000	19100000	0.75	0.25	0.59	0.34	0.3	0.29			0	OS06G0142900	2256626	2200000	2300000	0.61	0.19	0.68	0.65	0.3	0.74
	0	24	darkgrey	OS01G0121600	1223887	1200000	1300000	0.11	0.08	0.6	0.19	0.61	0.68			0	26	darkorange	OS10G0562600	22194080	22100000	22200000	0.77	0.08	0.5	0.75	0.44	0.52			0	OS06G0143000	2256869	2200000	2300000	0.61	0.19	0.68	0.65	0.3	0.74
	0	24	darkgrey	OS01G0133200	1839194	1800000	1900000	0.47	0.03	0.47	0.42	0.26	0.45			0	26	darkorange	OS11G0149900	2321650	2300000	2400000	0.66	0.02	0.52	0.67	0.19	0.58			0	OS06G0143100	2263972	2200000	2300000	0.61	0.19	0.68	0.65	0.3	0.74
	0	24	darkgrey	OS01G0137500	2014791	2000000	2100000	0.52	0.14	0.22	0.36	0.56	0.2			0	26	darkorange	OS11G0197600	4899862	4800000	4900000	0.22	0.19	0.18	0.33	0.17	0.35			1	OS06G0143100	2262754	2200000	2300000	0.61	0.19	0.68	0.65	0.3	0.74
	0	24	darkgrey	OS01G0175100	3856033	3800000	3900000	0.88	0.11	0.78	0.61	0.43	0.48			0	26	darkorange	OS11G0242400	7642949	7600000	7700000	0.63	0.03	0.31	0.52	0.64	0.25			0	OS06G0143400	2274708	2200000	2300000	0.61	0.19	0.68	0.65	0.3	0.74
	0	24	darkgrey	OS01G0186900	4646434	4600000	4700000	0.69	0.25	0.56	0.74	0.26	0.66			0	26	darkorange	OS11G0282300	10068284	10000000	10100000	0.21	0.14	0.58	0.35	0.36	0.59			0	OS06G0143600	2286434	2200000	2300000	0.61	0.19	0.68	0.65	0.3	0.74
	0	24	darkgrey	OS01G0210700	6022122	6000000	6100000	0.07	0.43	0.66	0.33	0.5	0.4			0	26	darkorange	OS11G0302500	11342349	11300000	11400000	0.67	0.07	0.62	0.71	0.4	0.68			0	OS06G0143700	2298802	2200000	2300000	0.61	0.19	0.68	0.65	0.3	0.74
	0	24	darkgrey	OS01G0225550	6922190	6900000	7000000	0.55	0.49	0.62	0.4	0.38	0.43			0	26	darkorange	OS11G0472500	16275347	16200000	16300000	0.59	0.07	0.57	0.61	0.33	0.6			0	OS06G0143900	2329651	2300000	2400000	0.89	0.19	0.71	0.9	0.41	0.76
	0	24	darkgrey	OS01G0248900	8197096	8100000	8200000	0.28	0	0.79	0.01	0.83	0.69			0	26	darkorange	OS11G0540600	19756568	19700000	19800000	0.53	0.31	0.49	0.42	0.36	0.44			0	OS06G0144000	2329883	2300000	2400000	0.89	0.19	0.71	0.9	0.41	0.76
	0	24	darkgrey	OS01G0278000	9771047	9700000	9800000	0.92	0	0.77	0.82	0.75	0.69			0	26	darkorange	OS11G0593000	22576763	22500000	22600000	0.22	0.07	0.2	0.34	0.24	0.34			0	OS06G0144600	2365515	2300000	2400000	0.89	0.19	0.71	0.9	0.41	0.76
	0	24	darkgrey	OS01G0284700	10193658	10100000	10200000	0.83	0.04	0.78	0.77	0.71	0.71			0	26	darkorange	OS11G0603200	23230112	23200000	23300000	0.22	0.12	0.27	0.27	0.27	0.29			0	OS06G0144800	2372091	2300000	2400000	0.89	0.19	0.71	0.9	0.41	0.76
	0	24	darkgrey	OS01G0309451	11608129	11600000	11700000	0.66	0.1	0.62	0.68	0.18	0.68			0	26	darkorange	OS11G0660400	26507799	26500000	26600000	0.52	0.2	0.39	0.34	0.39	0.29			1	OS06G0145200	2380595	2300000	2400000	0.89	0.19	0.71	0.9	0.41	0.76
	0	24	darkgrey	OS01G0359600	14591782	14500000	14600000	0.61	0.14	0.66	0.67	0.31	0.77			0	26	darkorange	OS11G0660500	26513127	26500000	26600000	0.52	0.2	0.39	0.34	0.39	0.29			0	OS06G0145400	2387398	2300000	2400000	0.89	0.19	0.71	0.9	0.41	0.76
	0	24	darkgrey	OS01G0594800	23306377	23300000	23400000	0.59	0.19	0.41	0.64	0.41	0.51			0	26	darkorange	OS11G0673600	27223472	27200000	27300000	0.29	0.35	0.22	0.27	0.27	0.3			0	OS06G0145800	2405409	2400000	2500000	0.79	0.17	0.67	0.81	0.37	0.74
	0	24	darkgrey	OS01G0614750	24379864	24300000	24400000	0.62	0.02	0.53	0.49	0.35	0.41			0	26	darkorange	OS12G0104250	213372	200000	300000	0.47	0.25	0.27	0.55	0.33	0.44			0	OS06G0145950	2409373	2400000	2500000	0.79	0.17	0.67	0.81	0.37	0.74
	0	24	darkgrey	OS01G0684900	28238631	28200000	28300000	0.27	0.05	0.12	0.08	0.08	0.17			0	26	darkorange	OS12G0107300	405050	400000	500000	0.25	0.43	0.32	0.36	0.28	0.41			0	OS06G0146100	2410176	2400000	2500000	0.79	0.17	0.67	0.81	0.37	0.74
	0	24	darkgrey	OS01G0694800	28727227	28700000	28800000	0.74	0.36	0.43	0.63	0.33	0.38			0	26	darkorange	OS12G0108200	449500	400000	500000	0.25	0.43	0.32	0.36	0.28	0.41			0	OS06G0146200	2418705	2400000	2500000	0.79	0.17	0.67	0.81	0.37	0.74
	0	24	darkgrey	OS01G0704300	29203802	29200000	29300000	0.74	0.12	0.28	0.73	0.55	0.34			0	26	darkorange	OS12G0110000	550863	500000	600000	0.51	0.54	0.44	0.56	0.39	0.57			0	OS06G0146250	2428013	2400000	2500000	0.79	0.17	0.67	0.81	0.37	0.74
	0	24	darkgrey	OS01G0707300	29364595	29300000	29400000	0.79	0.3	0.61	0.8	0.38	0.66			0	26	darkorange	OS12G0111600	608215	600000	700000	0.44	0.62	0.47	0.47	0.34	0.6			0	OS06G0146300	2437377	2400000	2500000	0.79	0.17	0.67	0.81	0.37	0.74
	0	24	darkgrey	OS01G0717000	29846824	29800000	29900000	0.68	0	0.66	0.48	0.34	0.47			0	26	darkorange	OS12G0139500	1920583	1900000	2000000	0.82	0.27	0.7	0.85	0.63	0.8			1	OS06G0146400	2439795	2400000	2500000	0.79	0.17	0.67	0.81	0.37	0.74
	0	24	darkgrey	OS01G0730700	30481849	30400000	30500000	0.77	0	0.72	0.52	0.41	0.49			0	26	darkorange	OS12G0144000	2171774	2100000	2200000	0.82	0	0.82	0.82	0.68	0.83			0	OS06G0146600	2442549	2400000	2500000	0.79	0.17	0.67	0.81	0.37	0.74
	0	24	darkgrey	OS01G0793300	33605323	33600000	33700000	0.17	0.53	0.58	0.24	0.26	0.34			0	26	darkorange	OS12G0171700	3639258	3600000	3700000	0.64	0.12	0.38	0.68	0.36	0.48			0	OS06G0146800	2449822	2400000	2500000	0.79	0.17	0.67	0.81	0.37	0.74
	0	24	darkgrey	OS01G0812050	34515277	34500000	34600000	0.71	0.79	0.68	0.64	0.31	0.62			0	26	darkorange	OS12G0223300	6677692	6600000	6700000	0.53	0.37	0.28	0.64	0.59	0.38			0	OS06G0146900	2451669	2400000	2500000	0.79	0.17	0.67	0.81	0.37	0.74
	0	24	darkgrey	OS01G0844200	36251954	36200000	36300000	0.61	0.05	0.66	0.62	0.36	0.69			0	26	darkorange	OS12G0236700	7520744	7500000	7600000	0.47	0.24	0.62	0.58	0.28	0.8			0	OS06G0147000	2454046	2400000	2500000	0.79	0.17	0.67	0.81	0.37	0.74
	0	24	darkgrey	OS01G0851300	36654649	36600000	36700000	0.68	0.07	0.16	0.7	0.48	0.28			0	26	darkorange	OS12G0267700	9555206	9500000	9600000	0.53	0.04	0.46	0.43	0.37	0.39			0	OS06G0147200	2461058	2400000	2500000	0.79	0.17	0.67	0.81	0.37	0.74
	0	24	darkgrey	OS01G0856000	36952073	36900000	37000000	0.73	0.2	0.53	0.7	0.53	0.55			0	26	darkorange	OS12G0451300	15499781	15400000	15500000	0.48	0.3	0.65	0.33	0.39	0.38			0	OS06G0147300	2472738	2400000	2500000	0.79	0.17	0.67	0.81	0.37	0.74
	0	24	darkgrey	OS01G0865600	37457525	37400000	37500000	0.75	0.14	0.68	0.77	0.18	0.75			0	26	darkorange	OS12G0485400	17955781	17900000	18000000	0.32	0.53	0.41	0.4	0.32	0.52			1	OS06G0147400	2478394	2400000	2500000	0.79	0.17	0.67	0.81	0.37	0.74
	0	24	darkgrey	OS01G0884900	38438811	38400000	38500000	0.81	0.15	0.79	0.83	0.32	0.86			0	26	darkorange	OS12G0498700	18932890	18900000	19000000	0.46	0.45	0.5	0.57	0.35	0.66			0	OS06G0147600	2498202	2400000	2500000	0.79	0.17	0.67	0.81	0.37	0.74
	0	24	darkgrey	OS01G0890001	38702593	38700000	38800000	0.77	0.1	0.72	0.8	0.32	0.79			0	26	darkorange	OS12G0549800	22248392	22200000	22300000	0.42	0.01	0.29	0.36	0.3	0.3			0	OS06G0147800	2502887	2500000	2600000	0.86	0.15	0.57	0.87	0.33	0.65
	0	24	darkgrey	OS01G0899700	39139380	39100000	39200000	0.83	0.23	0.81	0.86	0.46	0.88			0	26	darkorange	OS12G0569700	23442171	23400000	23500000	0.15	0.21	0.32	0.28	0.23	0.48			0	OS06G0148000	2509040	2500000	2600000	0.86	0.15	0.57	0.87	0.33	0.65
	0	24	darkgrey	OS01G0912900	39799341	39700000	39800000	0.8	0.07	0.71	0.87	0.39	0.83			0	26	darkorange	OS12G0586100	24462001	24400000	24500000	0.34	0.19	0.66	0.43	0.34	0.79			0	OS06G0148600	2529103	2500000	2600000	0.86	0.15	0.57	0.87	0.33	0.65
	0	24	darkgrey	OS01G0913400	39817613	39800000	39900000	0.7	0.09	0.74	0.77	0.28	0.86			0	26	darkorange	OS12G0622850	26588354	26500000	26600000	0.2	0.17	0.42	0.32	0.23	0.54			0	OS06G0148700	2532618	2500000	2600000	0.86	0.15	0.57	0.87	0.33	0.65
	0	24	darkgrey	OS01G0917400	40010924	40000000	40100000	0.75	0.11	0.7	0.81	0.29	0.82			0	26	darkorange	OS12G0623400	26618056	26600000	26700000	0.14	0.19	0.59	0.25	0.33	0.66			0	OS06G0149100	2546952	2500000	2600000	0.86	0.15	0.57	0.87	0.33	0.65
	0	24	darkgrey	OS01G0927000	40654238	40600000	40700000	0.87	0	0.63	0.8	0.48	0.59			0	27	white	OS01G0128300	1570940	1500000	1600000	0.37	0.35	0.52	0.24	0.33	0.4			0	OS06G0149300	2557663	2500000	2600000	0.86	0.15	0.57	0.87	0.33	0.65
	0	24	darkgrey	OS01G0966500	42621833	42600000	42700000	0.64	0.19	0.68	0.68	0.28	0.75			0	27	white	OS01G0128400	1573450	1500000	1600000	0.37	0.35	0.52	0.24	0.33	0.4			1	OS06G0149400	2558017	2500000	2600000	0.86	0.15	0.57	0.87	0.33	0.65
	0	24	darkgrey	OS01G0968400	42710785	42700000	42800000	0.63	0.2	0.75	0.67	0.25	0.81			0	27	white	OS01G0168100	3484579	3400000	3500000	0.47	0.22	0.37	0.45	0.59	0.42			1	OS06G0149500	2565186	2500000	2600000	0.86	0.15	0.57	0.87	0.33	0.65
	0	24	darkgrey	OS01G0971200	42852984	42800000	42900000	0.69	0.4	0.75	0.72	0.34	0.8			0	27	white	OS01G0177200	3986647	3900000	4000000	0.65	0.39	0.27	0.62	0.43	0.45			1	OS06G0149700	2574179	2500000	2600000	0.86	0.15	0.57	0.87	0.33	0.65
	0	24	darkgrey	OS01G0978500	43249469	43200000	43300000	0.34	0.3	0.52	0.38	0.43	0.71			0	27	white	OS01G0186700	4631262	4600000	4700000	0.69	0.25	0.56	0.74	0.26	0.66			0	OS06G0149900	2579089	2500000	2600000	0.86	0.15	0.57	0.87	0.33	0.65
	0	24	darkgrey	OS02G0100600	33032	0	100000	0.19	0	0	0.27	0.15	0.15			0	27	white	OS01G0194000	5038996	5000000	5100000	0.65	0.24	0.62	0.64	0.27	0.65			1	OS06G0150100	2586156	2500000	2600000	0.86	0.15	0.57	0.87	0.33	0.65
	0	24	darkgrey	OS02G0103850	183835	100000	200000	0.3	0.04	0.24	0.33	0.19	0.3			0	27	white	OS01G0221700	6663533	6600000	6700000	0.26	0.17	0.46	0.23	0.29	0.38			1	OS06G0150400	2592248	2500000	2600000	0.86	0.15	0.57	0.87	0.33	0.65
	0	24	darkgrey	OS02G0125300	1326923	1300000	1400000	0.17	0.22	0.54	0.29	0.28	0.64			0	27	white	OS01G0224166	6828512	6800000	6900000	0.48	0.32	0.55	0.4	0.39	0.45			0	OS06G0150600	2592800	2500000	2600000	0.86	0.15	0.57	0.87	0.33	0.65
	0	24	darkgrey	OS02G0131050	1630951	1600000	1700000	0.13	0.29	0	0.29	0	0.22			0	27	white	OS01G0277700	9750124	9700000	9800000	0.92	0	0.77	0.82	0.75	0.69			0	OS06G0151100	2635234	2600000	2700000	0.71	0.19	0.68	0.75	0.48	0.75
	0	24	darkgrey	OS02G0135500	1872695	1800000	1900000	0.18	0.3	0.31	0.33	0.31	0.36			0	27	white	OS01G0281200	10015468	10000000	10100000	0.85	0.04	0.69	0.79	0.7	0.65			0	OS06G0151200	2641269	2600000	2700000	0.71	0.19	0.68	0.75	0.48	0.75
	0	24	darkgrey	OS02G0163500	3418396	3400000	3500000	0.71	0.18	0.66	0.71	0.84	0.74			0	27	white	OS01G0309800	11611069	11600000	11700000	0.66	0.1	0.62	0.68	0.18	0.68			0	OS06G0151300	2645172	2600000	2700000	0.71	0.19	0.68	0.75	0.48	0.75
	0	24	darkgrey	OS02G0197700	5475134	5400000	5500000	0.61	0.05	0.44	0.63	0.49	0.48			0	27	white	OS01G0310800	11677483	11600000	11700000	0.66	0.1	0.62	0.68	0.18	0.68			1	OS06G0151700	2663278	2600000	2700000	0.71	0.19	0.68	0.75	0.48	0.75
	0	24	darkgrey	OS02G0276400	10155192	10100000	10200000	0.3	0.31	0.18	0.4	0.24	0.31			0	27	white	OS01G0360600	14683391	14600000	14700000	0.52	0.32	0.58	0.57	0.28	0.65			0	OS06G0151900	2680272	2600000	2700000	0.71	0.19	0.68	0.75	0.48	0.75
	0	24	darkgrey	OS02G0301000	11578491	11500000	11600000	0.84	0.2	0.76	0.88	0.21	0.85			0	27	white	OS01G0606400	23895058	23800000	23900000	0.59	0.3	0.2	0.64	0.3	0.34			0	OS06G0152000	2685128	2600000	2700000	0.71	0.19	0.68	0.75	0.48	0.75
	0	24	darkgrey	OS02G0302500	11741563	11700000	11800000	0.91	0.17	0.88	0.9	0.35	0.88			0	27	white	OS01G0610600	24162572	24100000	24200000	0.6	0.11	0.31	0.58	0.34	0.36			0	OS06G0152100	2690219	2600000	2700000	0.71	0.19	0.68	0.75	0.48	0.75
	0	24	darkgrey	OS02G0464700	15612668	15600000	15700000	0.88	0.2	0.87	0.87	0.37	0.86			0	27	white	OS01G0646000	26036642	26000000	26100000	0.75	0.25	0.74	0.44	0.6	0.39			0	OS06G0152200	2695460	2600000	2700000	0.71	0.19	0.68	0.75	0.48	0.75
	0	24	darkgrey	OS02G0486400	16830402	16800000	16900000	0.9	0.26	0.84	0.9	0.24	0.85			0	27	white	OS01G0670600	27496509	27400000	27500000	0.47	0.57	0.37	0.52	0.45	0.22			0	OS06G0152300	2699910	2600000	2700000	0.71	0.19	0.68	0.75	0.48	0.75
	0	24	darkgrey	OS02G0499000	17575129	17500000	17600000	0.77	0.27	0.8	0.35	0.32	0.33			0	27	white	OS01G0692300	28573135	28500000	28600000	0.55	0	0.5	0.36	0.16	0.35			0	OS06G0152400	2706062	2700000	2800000	0.65	0.19	0.63	0.72	0.43	0.75
	0	24	darkgrey	OS02G0503700	17862192	17800000	17900000	0.57	0.1	0.64	0.41	0.25	0.45			0	27	white	OS01G0717000	29846824	29800000	29900000	0.68	0	0.66	0.48	0.34	0.47			0	OS06G0152550	2713853	2700000	2800000	0.65	0.19	0.63	0.72	0.43	0.75
	0	24	darkgrey	OS02G0530100	19473608	19400000	19500000	0.44	0.39	0.32	0.51	0.24	0.44			0	27	white	OS01G0717400	29874486	29800000	29900000	0.68	0	0.66	0.48	0.34	0.47			1	OS06G0152600	2715128	2700000	2800000	0.65	0.19	0.63	0.72	0.43	0.75
	0	24	darkgrey	OS02G0539500	20000799	20000000	20100000	0.26	0.09	0.16	0.25	0.26	0.22			0	27	white	OS01G0723500	30173442	30100000	30200000	0.6	0.04	0.63	0.54	0.23	0.56			0	OS06G0152700	2721617	2700000	2800000	0.65	0.19	0.63	0.72	0.43	0.75
	0	24	darkgrey	OS02G0540400	20057359	20000000	20100000	0.26	0.09	0.16	0.25	0.26	0.22			0	27	white	OS01G0728400	30381185	30300000	30400000	0.73	0.07	0.63	0.48	0.36	0.44			0	OS06G0152800	2726538	2700000	2800000	0.65	0.19	0.63	0.72	0.43	0.75
	0	24	darkgrey	OS02G0570700	21813457	21800000	21900000	0.51	0	0.65	0.51	0.25	0.61			0	27	white	OS01G0747600	31288034	31200000	31300000	0.68	0.37	0.7	0.26	0.34	0.36			0	OS06G0153000	2732676	2700000	2800000	0.65	0.19	0.63	0.72	0.43	0.75
	0	24	darkgrey	OS02G0626400	24989388	24900000	25000000	0.46	0.14	0.18	0.55	0.24	0.32			0	27	white	OS01G0754800	31670159	31600000	31700000	0.65	0.37	0.81	0.46	0.38	0.52			0	OS06G0153600	2770429	2700000	2800000	0.65	0.19	0.63	0.72	0.43	0.75
	0	24	darkgrey	OS02G0628100	25113435	25100000	25200000	0.26	0.28	0.3	0.29	0.28	0.3			0	27	white	OS01G0771350	32553145	32500000	32600000	0.49	0.15	0.61	0.57	0.26	0.74			0	OS06G0153600	2770398	2700000	2800000	0.65	0.19	0.63	0.72	0.43	0.75
	0	24	darkgrey	OS02G0628200	25119080	25100000	25200000	0.26	0.28	0.3	0.29	0.28	0.3			0	27	white	OS01G0805200	34139709	34100000	34200000	0.65	0.37	0.52	0.42	0.3	0.36			1	OS06G0153800	2774015	2700000	2800000	0.65	0.19	0.63	0.72	0.43	0.75
	0	24	darkgrey	OS02G0643800	25878905	25800000	25900000	0.36	0.33	0.34	0.47	0.22	0.48			0	27	white	OS01G0835500	35814674	35800000	35900000	0.5	0.13	0.45	0.64	0.29	0.66			0	OS06G0153900	2779814	2700000	2800000	0.65	0.19	0.63	0.72	0.43	0.75
	0	24	darkgrey	OS02G0652550	26316112	26300000	26400000	0.39	0.15	0.52	0.44	0.26	0.56			0	27	white	OS01G0838300	35956631	35900000	36000000	0.55	0.08	0.47	0.61	0.32	0.56			0	OS06G0154200	2780788	2700000	2800000	0.65	0.19	0.63	0.72	0.43	0.75
	0	24	darkgrey	OS02G0659600	26698553	26600000	26700000	0.52	0.22	0.47	0.65	0.28	0.69			0	27	white	OS01G0838400	35962389	35900000	36000000	0.55	0.08	0.47	0.61	0.32	0.56			1	OS06G0154200	2781480	2700000	2800000	0.65	0.19	0.63	0.72	0.43	0.75
	0	24	darkgrey	OS02G0675700	27534623	27500000	27600000	0.8	0.06	0.59	0.81	0.28	0.66			0	27	white	OS01G0874700	37948963	37900000	38000000	0.78	0.21	0.74	0.82	0.27	0.81			0	OS06G0154400	2803042	2800000	2900000	0.53	0.23	0.65	0.61	0.27	0.77
	0	24	darkgrey	OS02G0680700	27781443	27700000	27800000	0.83	0.21	0.75	0.83	0.3	0.77			0	27	white	OS01G0906450	39466676	39400000	39500000	0.75	0.1	0.74	0.8	0.39	0.82			0	OS06G0154500	2812929	2800000	2900000	0.53	0.23	0.65	0.61	0.27	0.77
	0	24	darkgrey	OS02G0687900	28212163	28200000	28300000	0.89	0.11	0.68	0.9	0.38	0.73			0	27	white	OS01G0936000	41087786	41000000	41100000	0.71	0	0.72	0.65	0.26	0.65			0	OS06G0154600	2817060	2800000	2900000	0.53	0.23	0.65	0.61	0.27	0.77
	0	24	darkgrey	OS02G0699700	28780893	28700000	28800000	0.77	0.1	0.15	0.79	0.53	0.28			0	27	white	OS01G0944100	41495711	41400000	41500000	0.71	0	0.63	0.64	0.45	0.58			0	OS06G0154800	2827985	2800000	2900000	0.53	0.23	0.65	0.61	0.27	0.77
	0	24	darkgrey	OS02G0705000	29097451	29000000	29100000	0.81	0.14	0.27	0.82	0.47	0.36			0	27	white	OS01G0973300	42971420	42900000	43000000	0.49	0.23	0.75	0.54	0.33	0.79			0	OS06G0155300	2855669	2800000	2900000	0.53	0.23	0.65	0.61	0.27	0.77
	0	24	darkgrey	OS02G0708200	29277662	29200000	29300000	0.86	0.28	0.12	0.89	0.68	0.18			0	27	white	OS02G0114200	772098	700000	800000	0.55	0.41	0.35	0.64	0.32	0.5			0	OS06G0155400	2861298	2800000	2900000	0.53	0.23	0.65	0.61	0.27	0.77
	0	24	darkgrey	OS02G0708400	29291570	29200000	29300000	0.86	0.28	0.12	0.89	0.68	0.18			0	27	white	OS02G0131050	1630951	1600000	1700000	0.13	0.29	0	0.29	0	0.22			0	OS06G0155500	2863179	2800000	2900000	0.53	0.23	0.65	0.61	0.27	0.77
	0	24	darkgrey	OS02G0728401	30313421	30300000	30400000	0.63	0.17	0.2	0.63	0.39	0.26			0	27	white	OS02G0143300	2406632	2400000	2500000	0.44	0.57	0.48	0.35	0.38	0.56			0	OS06G0155600	2863462	2800000	2900000	0.53	0.23	0.65	0.61	0.27	0.77
	0	24	darkgrey	OS02G0729801	30383436	30300000	30400000	0.63	0.17	0.2	0.63	0.39	0.26			0	27	white	OS02G0164900	3486813	3400000	3500000	0.71	0.18	0.66	0.71	0.84	0.74			0	OS06G0155900	2874485	2800000	2900000	0.53	0.23	0.65	0.61	0.27	0.77
	0	24	darkgrey	OS02G0770500	32488795	32400000	32500000	0.73	0.42	0.76	0.74	0.3	0.79			0	27	white	OS02G0167500	3631539	3600000	3700000	0.35	0.32	0.54	0.19	0.63	0.69			0	OS06G0156400	2885066	2800000	2900000	0.53	0.23	0.65	0.61	0.27	0.77
	0	24	darkgrey	OS02G0771200	32536892	32500000	32600000	0.81	0.33	0.77	0.82	0.27	0.81			0	27	white	OS02G0178100	4315391	4300000	4400000	0.69	0.47	0.64	0.62	0.31	0.57			1	OS06G0156600	2893694	2800000	2900000	0.53	0.23	0.65	0.61	0.27	0.77
	0	24	darkgrey	OS02G0772100	32591800	32500000	32600000	0.81	0.33	0.77	0.82	0.27	0.81			0	27	white	OS02G0178600	4341927	4300000	4400000	0.69	0.47	0.64	0.62	0.31	0.57			0	OS06G0156900	2902268	2900000	3000000	0.41	0.19	0.67	0.51	0.3	0.81
	0	24	darkgrey	OS02G0803400	34261745	34200000	34300000	0.7	0.33	0.79	0.72	0.4	0.83			0	27	white	OS02G0187300	4844463	4800000	4900000	0.56	0.39	0.56	0.43	0.3	0.49			1	OS06G0157000	2910483	2900000	3000000	0.41	0.19	0.67	0.51	0.3	0.81
	0	24	darkgrey	OS02G0814800	34913714	34900000	35000000	0.61	0.22	0.49	0.67	0.36	0.64			0	27	white	OS02G0226500	7089179	7000000	7100000	0.5	0.32	0.64	0.42	0.51	0.48			0	OS06G0157125	2909345	2900000	3000000	0.41	0.19	0.67	0.51	0.3	0.81
	0	24	darkgrey	OS02G0815600	34936977	34900000	35000000	0.61	0.22	0.49	0.67	0.36	0.64			0	27	white	OS02G0311150	12218391	12200000	12300000	0.64	0.11	0.87	0.64	0.28	0.83			0	OS06G0157500	2926823	2900000	3000000	0.41	0.19	0.67	0.51	0.3	0.81
	0	24	darkgrey	OS02G0823900	35390638	35300000	35400000	0.69	0	0.6	0.68	0.37	0.59			0	27	white	OS02G0464700	15612668	15600000	15700000	0.88	0.2	0.87	0.87	0.37	0.86			0	OS06G0157700	2940004	2900000	3000000	0.41	0.19	0.67	0.51	0.3	0.81
	0	24	darkgrey	OS03G0101500	122838	100000	200000	0.22	0.03	0.3	0.31	0.19	0.43			0	27	white	OS02G0474300	16172700	16100000	16200000	0.93	0.19	0.92	0.9	0.35	0.88			0	OS06G0157800	2945585	2900000	3000000	0.41	0.19	0.67	0.51	0.3	0.81
	0	24	darkgrey	OS03G0116800	946032	900000	1000000	0.74	0.3	0.65	0.79	0.17	0.75			0	27	white	OS02G0480900	16545691	16500000	16600000	0.89	0.15	0.89	0.83	0.32	0.8			1	OS06G0157900	2947702	2900000	3000000	0.41	0.19	0.67	0.51	0.3	0.81
	0	24	darkgrey	OS03G0118900	1021458	1000000	1100000	0.77	0.4	0.68	0.77	0.13	0.72			0	27	white	OS02G0510300	18241839	18200000	18300000	0.61	0.19	0.73	0.64	0.23	0.76			1	OS06G0158000	2949764	2900000	3000000	0.41	0.19	0.67	0.51	0.3	0.81
	0	24	darkgrey	OS03G0126600	1508138	1500000	1600000	0.89	0.15	0.55	0.9	0.23	0.63			0	27	white	OS02G0513800	18509632	18500000	18600000	0.74	0.54	0.68	0.78	0.33	0.77			0	OS06G0158200	2966371	2900000	3000000	0.41	0.19	0.67	0.51	0.3	0.81
	0	24	darkgrey	OS03G0130100	1706053	1700000	1800000	0.72	0.17	0.54	0.74	0.28	0.62			0	27	white	OS02G0574600	22046884	22000000	22100000	0.67	0.04	0.75	0.66	0.39	0.72			0	OS06G0158300	2979467	2900000	3000000	0.41	0.19	0.67	0.51	0.3	0.81
	0	24	darkgrey	OS03G0151100	2828037	2800000	2900000	0.81	0.25	0.64	0.83	0.15	0.73			0	27	white	OS02G0642700	25815928	25800000	25900000	0.36	0.33	0.34	0.47	0.22	0.48			0	OS06G0158400	2984308	2900000	3000000	0.41	0.19	0.67	0.51	0.3	0.81
	0	24	darkgrey	OS03G0156700	3051742	3000000	3100000	0.82	0.29	0.81	0.83	0.37	0.84			0	27	white	OS02G0644100	25895499	25800000	25900000	0.36	0.33	0.34	0.47	0.22	0.48			0	OS06G0158500	2990867	2900000	3000000	0.41	0.19	0.67	0.51	0.3	0.81
	0	24	darkgrey	OS03G0163100	3417333	3400000	3500000	0.69	0.18	0.48	0.76	0.19	0.61			0	27	white	OS02G0671400	27279473	27200000	27300000	0.66	0.22	0.58	0.68	0.24	0.63			0	OS06G0158600	2995594	2900000	3000000	0.41	0.19	0.67	0.51	0.3	0.81
	0	24	darkgrey	OS03G0164400	3473588	3400000	3500000	0.69	0.18	0.48	0.76	0.19	0.61			0	27	white	OS02G0689550	28278624	28200000	28300000	0.89	0.11	0.68	0.9	0.38	0.73			0	OS06G0158700	2995786	2900000	3000000	0.41	0.19	0.67	0.51	0.3	0.81
	0	24	darkgrey	OS03G0167200	3635525	3600000	3700000	0.64	0.26	0.48	0.79	0.24	0.7			0	27	white	OS02G0703700	28998274	28900000	29000000	0.77	0.16	0.22	0.77	0.45	0.34			0	OS06G0158800	2999148	2900000	3000000	0.41	0.19	0.67	0.51	0.3	0.81
	0	24	darkgrey	OS03G0178500	4142715	4100000	4200000	0.64	0.58	0.34	0.78	0.2	0.57			0	27	white	OS02G0715400	29677904	29600000	29700000	0.51	0.28	0.34	0.48	0.22	0.34			0	OS06G0158850	3001104	3000000	3100000	0.45	0.21	0.64	0.54	0.33	0.8
	0	24	darkgrey	OS03G0187300	4561080	4500000	4600000	0.64	0.52	0.56	0.72	0.18	0.69			0	27	white	OS02G0736100	30720856	30700000	30800000	0.72	0.01	0.9	0.68	0.4	0.81			0	OS06G0158900	3009777	3000000	3100000	0.45	0.21	0.64	0.54	0.33	0.8
	0	24	darkgrey	OS03G0196250	5014675	5000000	5100000	0.82	0.44	0.67	0.83	0.4	0.73			0	27	white	OS02G0742900	31129535	31100000	31200000	0.5	0.36	0.52	0.68	0.39	0.85			0	OS06G0159400	3035412	3000000	3100000	0.45	0.21	0.64	0.54	0.33	0.8
	0	24	darkgrey	OS03G0198900	5202852	5200000	5300000	0.9	0.02	0.84	0.86	0.51	0.79			0	27	white	OS02G0743400	31161998	31100000	31200000	0.5	0.36	0.52	0.68	0.39	0.85			0	OS06G0159450	3041231	3000000	3100000	0.45	0.21	0.64	0.54	0.33	0.8
	0	24	darkgrey	OS03G0204300	5468445	5400000	5500000	0.91	0.44	0.83	0.82	0.46	0.73			0	27	white	OS02G0770000	32468562	32400000	32500000	0.73	0.42	0.76	0.74	0.3	0.79			0	OS06G0159600	3042190	3000000	3100000	0.45	0.21	0.64	0.54	0.33	0.8
	0	24	darkgrey	OS03G0252800	8052536	8000000	8100000	0.78	0.08	0.86	0.78	0.56	0.84			0	27	white	OS02G0778700	32965843	32900000	33000000	0.78	0.28	0.9	0.81	0.48	0.93			0	OS06G0159725	3046963	3000000	3100000	0.45	0.21	0.64	0.54	0.33	0.8
	0	24	darkgrey	OS03G0254900	8186746	8100000	8200000	0.68	0.11	0.73	0.69	0.62	0.76			0	27	white	OS02G0798100	33971301	33900000	34000000	0.67	0.44	0.67	0.76	0.42	0.84			0	OS06G0159900	3051248	3000000	3100000	0.45	0.21	0.64	0.54	0.33	0.8
	0	24	darkgrey	OS03G0262150	8573021	8500000	8600000	0.58	0.43	0.59	0.74	0.52	0.9			0	27	white	OS02G0805900	34382107	34300000	34400000	0.74	0.21	0.77	0.77	0.38	0.83			0	OS06G0160001	3055622	3000000	3100000	0.45	0.21	0.64	0.54	0.33	0.8
	0	24	darkgrey	OS03G0266800	8827752	8800000	8900000	0.33	0.17	0.52	0.47	0.33	0.73			0	27	white	OS02G0807600	34493339	34400000	34500000	0.71	0.18	0.82	0.74	0.42	0.86			1	OS06G0160100	3055907	3000000	3100000	0.45	0.21	0.64	0.54	0.33	0.8
	0	24	darkgrey	OS03G0271600	9084480	9000000	9100000	0.22	0.2	0.45	0.32	0.3	0.59			0	27	white	OS03G0109700	570850	500000	600000	0.86	0.4	0.25	0.89	0.43	0.44			0	OS06G0160400	3063606	3000000	3100000	0.45	0.21	0.64	0.54	0.33	0.8
	0	24	darkgrey	OS03G0283600	9737559	9700000	9800000	0.12	0.2	0.49	0.23	0.28	0.59			0	27	white	OS03G0118100	985771	900000	1000000	0.74	0.3	0.65	0.79	0.17	0.75			0	OS06G0160600	3077781	3000000	3100000	0.45	0.21	0.64	0.54	0.33	0.8
	0	24	darkgrey	OS03G0307500	10942231	10900000	11000000	0.89	0.88	0.75	0.73	0.59	0.54			0	27	white	OS03G0138100	2112148	2100000	2200000	0.23	0.36	0.71	0.35	0.27	0.77			1	OS06G0160700	3086808	3000000	3100000	0.45	0.21	0.64	0.54	0.33	0.8
	0	24	darkgrey	OS03G0312600	11171645	11100000	11200000	0.66	0.85	0.67	0.28	0.29	0.54			0	27	white	OS03G0151400	2839530	2800000	2900000	0.81	0.25	0.64	0.83	0.15	0.73			0	OS06G0161300	3102940	3100000	3200000	0.29	0.13	0.51	0.36	0.25	0.58
	0	24	darkgrey	OS03G0366200	14321293	14300000	14400000	0.53	0.44	0.44	0.58	0.27	0.57			0	27	white	OS03G0155500	3004537	3000000	3100000	0.82	0.29	0.81	0.83	0.37	0.84			0	OS06G0161400	3111535	3100000	3200000	0.29	0.13	0.51	0.36	0.25	0.58
	0	24	darkgrey	OS03G0385400	15307624	15300000	15400000	0.08	0.39	0.8	0.31	0.47	0.56			0	27	white	OS03G0160600	3233510	3200000	3300000	0.5	0.35	0.74	0.55	0.27	0.79			0	OS06G0162500	3145477	3100000	3200000	0.29	0.13	0.51	0.36	0.25	0.58
	0	24	darkgrey	OS03G0391400	15676873	15600000	15700000	0.56	0.57	0.59	0.22	0.37	0.45			0	27	white	OS03G0187300	4561080	4500000	4600000	0.64	0.52	0.56	0.72	0.18	0.69			0	OS06G0162600	3158428	3100000	3200000	0.29	0.13	0.51	0.36	0.25	0.58
	0	24	darkgrey	OS03G0399800	16209132	16200000	16300000	0.82	0.46	0.34	0.28	0.45	0.21			0	27	white	OS03G0213800	5964717	5900000	6000000	0.76	0.05	0.69	0.73	0.52	0.66			0	OS06G0163000	3181638	3100000	3200000	0.29	0.13	0.51	0.36	0.25	0.58
	0	24	darkgrey	OS03G0402800	16410007	16400000	16500000	0.77	0.43	0.56	0.24	0.43	0.33			0	27	white	OS03G0215400	6061365	6000000	6100000	0.76	0.06	0.75	0.75	0.61	0.73			0	OS06G0163000	3181612	3100000	3200000	0.29	0.13	0.51	0.36	0.25	0.58
	0	24	darkgrey	OS03G0607700	22852108	22800000	22900000	0.65	0.1	0.66	0.69	0.31	0.73			0	27	white	OS03G0226700	6656679	6600000	6700000	0.71	0.35	0.89	0.75	0.47	0.95			0	OS06G0163200	3186510	3100000	3200000	0.29	0.13	0.51	0.36	0.25	0.58
	0	24	darkgrey	OS03G0610400	23037381	23000000	23100000	0.56	0.12	0.67	0.62	0.29	0.76			0	27	white	OS03G0227400	6708143	6700000	6800000	0.69	0.24	0.83	0.74	0.38	0.91			1	OS06G0163300	3195612	3100000	3200000	0.29	0.13	0.51	0.36	0.25	0.58
	0	24	darkgrey	OS03G0638900	24489307	24400000	24500000	0.7	0.17	0.48	0.72	0.42	0.54			0	27	white	OS03G0267600	8859005	8800000	8900000	0.33	0.17	0.52	0.47	0.33	0.73			0	OS06G0163400	3199376	3100000	3200000	0.29	0.13	0.51	0.36	0.25	0.58
	0	24	darkgrey	OS03G0650200	25221556	25200000	25300000	0.48	0.14	0.76	0.53	0.28	0.8			0	27	white	OS03G0335600	12432698	12400000	12500000	0.8	0.1	0.57	0.82	0.34	0.66			0	OS06G0163500	3213518	3200000	3300000	0.2	0.21	0.37	0.33	0.25	0.54
	0	24	darkgrey	OS03G0659450	25805372	25800000	25900000	0.63	0.04	0.78	0.62	0.38	0.75			0	27	white	OS03G0363600	14170408	14100000	14200000	0.56	0.62	0.41	0.68	0.2	0.62			0	OS06G0163600	3219858	3200000	3300000	0.2	0.21	0.37	0.33	0.25	0.54
	0	24	darkgrey	OS03G0661500	25960079	25900000	26000000	0.53	0.06	0.74	0.49	0.67	0.73			0	27	white	OS03G0421250	17550443	17500000	17600000	0.33	0.09	0.8	0.42	0.32	0.8			0	OS06G0163701	3235262	3200000	3300000	0.2	0.21	0.37	0.33	0.25	0.54
	0	24	darkgrey	OS03G0698400	27989824	27900000	28000000	0.52	0.61	0.88	0.57	0.41	0.9			0	27	white	OS03G0422300	17576402	17500000	17600000	0.33	0.09	0.8	0.42	0.32	0.8			0	OS06G0163900	3246312	3200000	3300000	0.2	0.21	0.37	0.33	0.25	0.54
	0	24	darkgrey	OS03G0719400	29153530	29100000	29200000	0.83	0.19	0.88	0.86	0.47	0.94			0	27	white	OS03G0618900	23465925	23400000	23500000	0.59	0.07	0.68	0.62	0.39	0.71			0	OS06G0164000	3261364	3200000	3300000	0.2	0.21	0.37	0.33	0.25	0.54
	0	24	darkgrey	OS03G0729600	29827496	29800000	29900000	0.1	0.26	0.59	0.22	0.54	0.67			0	27	white	OS03G0622300	23620252	23600000	23700000	0.81	0.01	0.77	0.82	0.39	0.8			0	OS06G0164100	3267304	3200000	3300000	0.2	0.21	0.37	0.33	0.25	0.54
	0	24	darkgrey	OS03G0740800	30395654	30300000	30400000	0.63	0.25	0.91	0.66	0.51	0.92			0	27	white	OS03G0640825	24652014	24600000	24700000	0.8	0.24	0.72	0.85	0.52	0.81			1	OS06G0164400	3273390	3200000	3300000	0.2	0.21	0.37	0.33	0.25	0.54
	0	24	darkgrey	OS03G0741100	30406830	30400000	30500000	0.51	0.26	0.83	0.56	0.37	0.86			0	27	white	OS03G0655700	25586373	25500000	25600000	0.07	0.21	0.5	0.21	0.34	0.59			1	OS06G0164500	3277665	3200000	3300000	0.2	0.21	0.37	0.33	0.25	0.54
	0	24	darkgrey	OS03G0746500	30689225	30600000	30700000	0.63	0.14	0.83	0.67	0.38	0.86			0	27	white	OS03G0672700	26548776	26500000	26600000	0.11	0.09	0.19	0	0.11	0.15			0	OS06G0164600	3280436	3200000	3300000	0.2	0.21	0.37	0.33	0.25	0.54
	0	24	darkgrey	OS03G0771100	31954550	31900000	32000000	0.67	0.03	0.88	0.7	0.41	0.91			0	27	white	OS03G0735400	30124712	30100000	30200000	0.14	0.29	0.72	0.28	0.36	0.79			0	OS06G0164800	3285541	3200000	3300000	0.2	0.21	0.37	0.33	0.25	0.54
	0	24	darkgrey	OS03G0773600	32064251	32000000	32100000	0.56	0.26	0.85	0.61	0.38	0.9			0	27	white	OS03G0760600	31458865	31400000	31500000	0.36	0.44	0.7	0.43	0.42	0.76			0	OS06G0165100	3293141	3200000	3300000	0.2	0.21	0.37	0.33	0.25	0.54
	0	24	darkgrey	OS03G0783800	32523609	32500000	32600000	0.46	0.29	0.75	0.52	0.3	0.8			0	27	white	OS03G0788200	32739765	32700000	32800000	0.84	0.27	0.84	0.85	0.47	0.85			0	OS06G0165500	3307872	3300000	3400000	0.24	0.33	0.44	0.25	0.33	0.57
	0	24	darkgrey	OS03G0785900	32620205	32600000	32700000	0.7	0.34	0.83	0.74	0.34	0.86			0	27	white	OS03G0823200	34559878	34500000	34600000	0.05	0.25	0.54	0.2	0.32	0.63			1	OS06G0165800	3314114	3300000	3400000	0.24	0.33	0.44	0.25	0.33	0.57
	0	24	darkgrey	OS03G0792800	32971331	32900000	33000000	0.82	0.22	0.87	0.84	0.4	0.91			0	27	white	OS03G0835400	35100372	35100000	35200000	0.57	0.06	0.77	0.58	0.27	0.74			0	OS06G0166000	3322249	3300000	3400000	0.24	0.33	0.44	0.25	0.33	0.57
	0	24	darkgrey	OS03G0820400	34427704	34400000	34500000	0.08	0.34	0.59	0.23	0.35	0.68			0	27	white	OS03G0852101	35883623	35800000	35900000	0.04	0	0.5	0.13	0.39	0.56			0	OS06G0166100	3322909	3300000	3400000	0.24	0.33	0.44	0.25	0.33	0.57
	0	24	darkgrey	OS03G0861700	36381537	36300000	36400000	0.24	0.33	0.39	0.28	0.28	0.49			0	27	white	OS04G0166500	4521524	4500000	4600000	0.37	0.37	0.38	0.28	0.24	0.27			0	OS06G0166200	3328557	3300000	3400000	0.24	0.33	0.44	0.25	0.33	0.57
	0	24	darkgrey	OS04G0103351	227030	200000	300000	0.54	0.49	0.45	0.46	0.41	0.44			0	27	white	OS04G0194600	6495594	6400000	6500000	0.62	0	0.68	0.64	0.32	0.69			0	OS06G0166400	3337151	3300000	3400000	0.24	0.33	0.44	0.25	0.33	0.57
	0	24	darkgrey	OS04G0103900	263006	200000	300000	0.54	0.49	0.45	0.46	0.41	0.44			0	27	white	OS04G0196300	6567884	6500000	6600000	0.66	0.19	0.7	0.68	0.28	0.74			0	OS06G0166500	3346318	3300000	3400000	0.24	0.33	0.44	0.25	0.33	0.57
	0	24	darkgrey	OS04G0153000	3635325	3600000	3700000	0.41	0.36	0.38	0.49	0.35	0.39			0	27	white	OS04G0252200	9915608	9900000	10000000	0.81	0.76	0.74	0.79	0.26	0.81			0	OS06G0166900	3360524	3300000	3400000	0.24	0.33	0.44	0.25	0.33	0.57
	0	24	darkgrey	OS04G0229100	8639345	8600000	8700000	0.77	0.73	0.73	0.71	0.33	0.71			0	27	white	OS04G0272500	11430464	11400000	11500000	0.68	0.67	0.79	0.68	0.39	0.79			0	OS06G0167000	3371061	3300000	3400000	0.24	0.33	0.44	0.25	0.33	0.57
	0	24	darkgrey	OS04G0304000	13625051	13600000	13700000	0.35	0	0.57	0.37	0.32	0.57			0	27	white	OS04G0321100	14787290	14700000	14800000	0.15	0.29	0.52	0.17	0.59	0.82			0	OS06G0167100	3376576	3300000	3400000	0.24	0.33	0.44	0.25	0.33	0.57
	0	24	darkgrey	OS04G0370300	18012199	18000000	18100000	0.18	0.13	0.25	0.29	0.24	0.33			0	27	white	OS04G0381400	18690634	18600000	18700000	0.18	0.17	0.19	0.29	0.19	0.35			0	OS06G0167100	3383620	3300000	3400000	0.24	0.33	0.44	0.25	0.33	0.57
	0	24	darkgrey	OS04G0379500	18538781	18500000	18600000	0.24	0.15	0.1	0.34	0.22	0.26			0	27	white	OS04G0398300	19679498	19600000	19700000	0.6	0.1	0.33	0.64	0.25	0.48			0	OS06G0167125	3386449	3300000	3400000	0.24	0.33	0.44	0.25	0.33	0.57
	0	24	darkgrey	OS04G0389500	19148767	19100000	19200000	0.17	0.22	0.13	0.28	0.2	0.21			0	27	white	OS04G0439400	21867815	21800000	21900000	0.18	0.3	0.02	0.3	0.2	0.12			0	OS06G0167200	3390445	3300000	3400000	0.24	0.33	0.44	0.25	0.33	0.57
	0	24	darkgrey	OS04G0403500	20015834	20000000	20100000	0.56	0.23	0.22	0.72	0.3	0.34			0	27	white	OS04G0452600	22594108	22700000	22800000	0.1	0.36	0.47	0.22	0.27	0.59			0	OS06G0167400	3405405	3400000	3500000	0.33	0.34	0.4	0.22	0.37	0.53
	0	24	darkgrey	OS04G0429900	21319691	21300000	21400000	0.2	0.08	0.27	0.31	0.22	0.38			0	27	white	OS04G0471400	23558939	23500000	23600000	0.12	0.12	0.47	0.24	0.34	0.6			0	OS06G0167500	3408660	3400000	3500000	0.33	0.34	0.4	0.22	0.37	0.53
	0	24	darkgrey	OS04G0438700	21823704	21800000	21900000	0.18	0.3	0.02	0.3	0.2	0.12			0	27	white	OS04G0497600	24886709	24800000	24900000	0.67	0.23	0.02	0.7	0.35	0.17			0	OS06G0167600	3420507	3400000	3500000	0.33	0.34	0.4	0.22	0.37	0.53
	0	24	darkgrey	OS04G0443801	22108809	22100000	22200000	0.02	0.13	0.15	0.18	0.22	0.17			0	27	white	OS04G0504901	25196452	25200000	25300000	0.79	0.16	0.12	0.78	0.48	0.19			0	OS06G0168000	3428704	3400000	3500000	0.33	0.34	0.4	0.22	0.37	0.53
	0	24	darkgrey	OS04G0448100	22339890	22300000	22400000	0.32	0.18	0.03	0.4	0.29	0.13			0	27	white	OS04G0509200	25471511	25400000	25500000	0.56	0	0.09	0.52	0.25	0.19			0	OS06G0168400	3440104	3400000	3500000	0.33	0.34	0.4	0.22	0.37	0.53
	0	24	darkgrey	OS04G0450500	22445324	22300000	22400000	0.32	0.18	0.03	0.4	0.29	0.13			0	27	white	OS04G0513700	25672306	25600000	25700000	0.39	0.07	0.19	0.4	0.22	0.29			1	OS06G0168500	3448312	3400000	3500000	0.33	0.34	0.4	0.22	0.37	0.53
	0	24	darkgrey	OS04G0454200	22744192	22700000	22800000	0.1	0.36	0.47	0.22	0.27	0.59			0	27	white	OS04G0536300	26800253	26800000	26900000	0.1	0.22	0.03	0.21	0.12	0.15			0	OS06G0168600	3454747	3400000	3500000	0.33	0.34	0.4	0.22	0.37	0.53
	0	24	darkgrey	OS04G0465432	23272710	23200000	23300000	0.14	0.35	0.44	0.25	0.33	0.62			0	27	white	OS04G0536500	26806613	26800000	26900000	0.1	0.22	0.03	0.21	0.12	0.15			0	OS06G0168700	3456811	3400000	3500000	0.33	0.34	0.4	0.22	0.37	0.53
	0	24	darkgrey	OS04G0477500	23896436	23800000	23900000	0.14	0.35	0.06	0.26	0.19	0.07			0	27	white	OS04G0624600	31755323	31700000	31800000	0.28	0.4	0.26	0.37	0.24	0.3			0	OS06G0168901	3468467	3400000	3500000	0.33	0.34	0.4	0.22	0.37	0.53
	0	24	darkgrey	OS04G0481300	24073335	24000000	24100000	0.43	0.22	0.19	0.5	0.31	0.26			0	27	white	OS04G0659900	33665044	33600000	33700000	0.48	0.21	0.43	0.58	0.37	0.59			1	OS06G0169900	3507359	3500000	3600000	0.37	0.42	0.42	0.29	0.36	0.55
	0	24	darkgrey	OS04G0482300	24115971	24100000	24200000	0.62	0.13	0.11	0.65	0.37	0.25			0	27	white	OS04G0686600	35091243	35000000	35100000	0.78	0.21	0.09	0.88	0.67	0.15			0	OS06G0171600	3595865	3500000	3600000	0.37	0.42	0.42	0.29	0.36	0.55
	0	24	darkgrey	OS04G0492800	24640500	24600000	24700000	0.69	0.21	0.04	0.71	0.39	0.17			0	27	white	OS04G0686650	35097920	35000000	35100000	0.78	0.21	0.09	0.88	0.67	0.15			0	OS06G0171700	3596001	3500000	3600000	0.37	0.42	0.42	0.29	0.36	0.55
	0	24	darkgrey	OS04G0499200	24945222	24900000	25000000	0.8	0.19	0	0.83	0.41	0.13			0	27	white	OS05G0116700	898855	800000	900000	0.47	0.06	0.45	0.47	0.31	0.46			0	OS06G0171800	3605188	3600000	3700000	0.22	0.32	0.52	0.22	0.38	0.66
	0	24	darkgrey	OS04G0509100	25460247	25400000	25500000	0.56	0	0.09	0.52	0.25	0.19			0	27	white	OS05G0165800	3876042	3800000	3900000	0.49	0.4	0.34	0.52	0.24	0.44			0	OS06G0171900	3632670	3600000	3700000	0.22	0.32	0.52	0.22	0.38	0.66
	0	24	darkgrey	OS04G0515350	25751498	25700000	25800000	0.47	0.1	0.42	0.5	0.12	0.52			0	27	white	OS05G0178400	4672258	4600000	4700000	0.68	0.18	0.43	0.62	0.31	0.47			0	OS06G0172000	3640786	3600000	3700000	0.22	0.32	0.52	0.22	0.38	0.66
	0	24	darkgrey	OS04G0518200	25915262	25900000	26000000	0.28	0.15	0.08	0.39	0.09	0.23			0	27	white	OS05G0186000	5277751	5200000	5300000	0.05	0.2	0.49	0.22	0.48	0.3			1	OS06G0172200	3649517	3600000	3700000	0.22	0.32	0.52	0.22	0.38	0.66
	0	24	darkgrey	OS04G0521900	26119023	26100000	26200000	0.12	0.24	0.09	0.24	0.15	0.26			0	27	white	OS05G0204900	6529795	6500000	6600000	0.03	0.42	0.41	0.36	0.34	0.38			1	OS06G0172600	3656494	3600000	3700000	0.22	0.32	0.52	0.22	0.38	0.66
	0	24	darkgrey	OS04G0538300	26926313	26900000	27000000	0.17	0.14	0	0.21	0.05	0.15			0	27	white	OS05G0244500	8769922	8700000	8800000	0.12	0.19	0.45	0.24	0.34	0.6			0	OS06G0172800	3679085	3600000	3700000	0.22	0.32	0.52	0.22	0.38	0.66
	0	24	darkgrey	OS04G0538400	26932639	26900000	27000000	0.17	0.14	0	0.21	0.05	0.15			0	27	white	OS05G0250500	9137917	9100000	9200000	0.1	0.18	0.54	0.21	0.3	0.61			0	OS06G0173000	3682377	3600000	3700000	0.22	0.32	0.52	0.22	0.38	0.66
	0	24	darkgrey	OS04G0570000	28677225	28600000	28700000	0.64	0.09	0.25	0.61	0.27	0.3			0	27	white	OS05G0390932	18970726	18900000	19000000	0.63	0.02	0.64	0.52	0.39	0.51			0	OS06G0173100	3689676	3600000	3700000	0.22	0.32	0.52	0.22	0.38	0.66
	0	24	darkgrey	OS04G0578000	29134682	29100000	29200000	0.85	0.06	0.09	0.82	0.49	0.22			0	27	white	OS05G0392300	19083891	19000000	19100000	0.62	0	0.69	0.41	0.27	0.45			0	OS06G0174300	3759843	3700000	3800000	0.07	0.17	0.59	0.22	0.38	0.69
	0	24	darkgrey	OS04G0603000	30433286	30400000	30500000	0.43	0.19	0.52	0.42	0.28	0.48			0	27	white	OS05G0425600	20844456	20800000	20900000	0.91	0.1	0.77	0.93	0.38	0.83			0	OS06G0174400	3776480	3700000	3800000	0.07	0.17	0.59	0.22	0.38	0.69
	0	24	darkgrey	OS04G0613200	31089267	31000000	31100000	0.67	0.23	0.44	0.59	0.7	0.3			0	27	white	OS05G0439200	21514406	21500000	21600000	0.71	0.03	0.67	0.69	0.34	0.65			0	OS06G0174700	3782786	3700000	3800000	0.07	0.17	0.59	0.22	0.38	0.69
	0	24	darkgrey	OS04G0616500	31307729	31300000	31400000	0.11	0.23	0.08	0.32	0.19	0.11			0	27	white	OS05G0446500	21881826	21800000	21900000	0.65	0	0.26	0.59	0.3	0.28			0	OS06G0175400	3798810	3700000	3800000	0.07	0.17	0.59	0.22	0.38	0.69
	0	24	darkgrey	OS04G0618950	31435978	31400000	31500000	0.35	0.24	0.11	0.52	0.25	0.19			0	27	white	OS05G0463600	22767271	22700000	22800000	0.78	0.35	0.76	0.81	0.26	0.83			0	OS06G0175500	3807766	3800000	3900000	0.03	0.27	0.54	0.21	0.38	0.68
	0	24	darkgrey	OS04G0619400	31466291	31400000	31500000	0.35	0.24	0.11	0.52	0.25	0.19			0	27	white	OS05G0502800	24742478	24700000	24800000	0.89	0	0.81	0.81	0.61	0.72			0	OS06G0175500	3804011	3800000	3900000	0.03	0.27	0.54	0.21	0.38	0.68
	0	24	darkgrey	OS04G0633200	32226952	32200000	32300000	0.17	0.23	0.21	0.25	0.19	0.2			0	27	white	OS05G0517500	25657664	25600000	25700000	0.86	0.42	0.45	0.91	0.87	0.69			1	OS06G0178700	3900488	3900000	4000000	0.07	0.13	0.65	0.17	0.48	0.72
	0	24	darkgrey	OS04G0635000	32298126	32200000	32300000	0.17	0.23	0.21	0.25	0.19	0.2			0	27	white	OS05G0533400	26473772	26400000	26500000	0.84	0.16	0.67	0.87	0.48	0.75			0	OS06G0178900	3919532	3900000	4000000	0.07	0.13	0.65	0.17	0.48	0.72
	0	24	darkgrey	OS04G0645200	32853025	32800000	32900000	0.36	0.18	0.36	0.21	0.29	0.24			0	27	white	OS05G0533600	26485812	26400000	26500000	0.84	0.16	0.67	0.87	0.48	0.75			0	OS06G0178950	3923967	3900000	4000000	0.07	0.13	0.65	0.17	0.48	0.72
	0	24	darkgrey	OS04G0645600	32860277	32800000	32900000	0.36	0.18	0.36	0.21	0.29	0.24			0	27	white	OS05G0537300	26701863	26700000	26800000	0.86	0.15	0.69	0.87	0.57	0.74			0	OS06G0179000	3927818	3900000	4000000	0.07	0.13	0.65	0.17	0.48	0.72
	0	24	darkgrey	OS04G0647800	32959941	32900000	33000000	0.15	0.07	0.28	0.11	0.34	0.24			0	27	white	OS05G0569000	28324481	28300000	28400000	0.92	0.94	0.79	0.24	0.59	0.67			0	OS06G0179100	3932020	3900000	4000000	0.07	0.13	0.65	0.17	0.48	0.72
	0	24	darkgrey	OS04G0652900	33261192	33200000	33300000	0.68	0.1	0.35	0.36	0.23	0.23			0	27	white	OS05G0571100	28464100	28400000	28500000	0.8	0.91	0.8	0.28	0.39	0.67			0	OS06G0179200	3937229	3900000	4000000	0.07	0.13	0.65	0.17	0.48	0.72
	0	24	darkgrey	OS04G0690800	35337067	35300000	35400000	0.5	0.18	0.6	0.57	0.26	0.7			0	27	white	OS06G0138400	2036651	2000000	2100000	0.65	0.15	0.66	0.68	0.19	0.73			0	OS06G0179400	3943507	3900000	4000000	0.07	0.13	0.65	0.17	0.48	0.72
	0	24	darkgrey	OS05G0106200	338917	300000	400000	0.72	0.38	0.45	0.81	0.41	0.6			0	27	white	OS06G0146200	2418705	2400000	2500000	0.79	0.17	0.67	0.81	0.37	0.74			0	OS06G0179500	3941687	3900000	4000000	0.07	0.13	0.65	0.17	0.48	0.72
	0	24	darkgrey	OS05G0162500	3670229	3600000	3700000	0.54	0.24	0.34	0.63	0.2	0.45			0	27	white	OS06G0147200	2461058	2400000	2500000	0.79	0.17	0.67	0.81	0.37	0.74			0	OS06G0179700	3952217	3900000	4000000	0.07	0.13	0.65	0.17	0.48	0.72
	0	24	darkgrey	OS05G0176600	4589163	4500000	4600000	0.83	0.01	0.53	0.64	0.34	0.43			0	27	white	OS06G0158200	2966371	2900000	3000000	0.41	0.19	0.67	0.51	0.3	0.81			0	OS06G0179900	3964854	3900000	4000000	0.07	0.13	0.65	0.17	0.48	0.72
	0	24	darkgrey	OS05G0178300	4667853	4600000	4700000	0.68	0.18	0.43	0.62	0.31	0.47			0	27	white	OS06G0193300	4704882	4700000	4800000	0.39	0.26	0.26	0.55	0.5	0.17			0	OS06G0180000	3969423	3900000	4000000	0.07	0.13	0.65	0.17	0.48	0.72
	0	24	darkgrey	OS05G0214100	7062010	7000000	7100000	0.45	0.55	0.39	0.47	0.3	0.49			0	27	white	OS06G0278000	9566944	9500000	9600000	0.43	0.51	0.38	0.83	0.66	0.55			0	OS06G0180100	3972960	3900000	4000000	0.07	0.13	0.65	0.17	0.48	0.72
	0	24	darkgrey	OS05G0237200	8376033	8300000	8400000	0.24	0.17	0.5	0.38	0.33	0.72			0	27	white	OS06G0289900	10589935	10500000	10600000	0.51	0.48	0.39	0.56	0.47	0.24			0	OS06G0180300	3982486	3900000	4000000	0.07	0.13	0.65	0.17	0.48	0.72
	0	24	darkgrey	OS05G0304900	13758581	13700000	13800000	0.16	0.37	0.37	0.21	0.29	0.48			0	27	white	OS06G0311300	11867820	11800000	11900000	0.38	0.26	0.44	0.47	0.38	0.47			0	OS06G0181200	4010785	4000000	4.1e+06	0.62	0	0.75	0.59	0.5	0.74
	0	24	darkgrey	OS05G0342100	16059130	16000000	16100000	0.44	0.32	0.55	0.25	0.32	0.35			0	27	white	OS06G0342500	13697904	13600000	13700000	0.43	0.04	0.58	0.47	0.29	0.55			0	OS06G0181300	4015962	4000000	4.1e+06	0.62	0	0.75	0.59	0.5	0.74
	0	24	darkgrey	OS05G0345175	16219688	16200000	16300000	0.58	0.28	0.62	0.22	0.29	0.34			0	27	white	OS06G0367900	15423582	15400000	15500000	0.5	0	0.5	0.42	0.34	0.45			0	OS06G0181400	4019847	4000000	4.1e+06	0.62	0	0.75	0.59	0.5	0.74
	0	24	darkgrey	OS05G0365300	17517933	17500000	17600000	0.79	0.25	0.68	0.7	0.29	0.61			0	27	white	OS06G0484500	16504514	16500000	16600000	0.45	0	0.45	0.41	0.33	0.43			1	OS06G0181566	4034172	4000000	4.1e+06	0.62	0	0.75	0.59	0.5	0.74
	0	24	darkgrey	OS05G0379300	18341151	18300000	18400000	0.58	0.12	0.6	0.61	0.39	0.63			0	27	white	OS06G0529800	19663227	19600000	19700000	0.78	0.21	0.72	0.81	0.36	0.74			0	OS06G0181700	4040784	4000000	4100000	0.62	0	0.75	0.59	0.5	0.74
	0	24	darkgrey	OS05G0387750	18763585	18700000	18800000	0.65	0.21	0.75	0.68	0.32	0.8			0	27	white	OS06G0569900	22057757	22000000	22100000	0.8	0	0.84	0.69	0.45	0.67			0	OS06G0181800	4051268	4000000	4100000	0.62	0	0.75	0.59	0.5	0.74
	0	24	darkgrey	OS05G0397300	19331484	19300000	19400000	0.64	0.06	0.66	0.52	0.28	0.54			0	27	white	OS06G0585900	22867521	22800000	22900000	0.07	0.06	0.51	0.07	0.64	0.54			0	OS06G0182100	4063540	4000000	4.1e+06	0.62	0	0.75	0.59	0.5	0.74
	0	24	darkgrey	OS05G0438500	21491943	21400000	21500000	0.13	0.03	0.55	0.24	0.31	0.59			0	27	white	OS06G0596300	23467234	23400000	23500000	0.53	0.28	0.47	0.46	0.23	0.4			0	OS06G0182400	4087970	4000000	4.1e+06	0.62	0	0.75	0.59	0.5	0.74
	0	24	darkgrey	OS05G0442700	21669728	21600000	21700000	0.79	0.1	0.77	0.78	0.24	0.78			0	27	white	OS06G0612200	24425808	24400000	24500000	0.42	0.46	0.49	0.52	0.34	0.8			0	OS06G0183100	4137852	4.1e+06	4200000	0.52	0.28	0.6	0.33	0.48	0.41
	0	24	darkgrey	OS05G0447000	21920854	21900000	22000000	0.69	0.11	0.28	0.69	0.3	0.39			0	27	white	OS06G0620700	24920808	24900000	25000000	0.87	0.04	0.57	0.64	0.55	0.41			0	OS06G0183700	4166971	4.1e+06	4200000	0.52	0.28	0.6	0.33	0.48	0.41
	0	24	darkgrey	OS05G0462600	22734007	22700000	22800000	0.78	0.35	0.76	0.81	0.26	0.83			0	27	white	OS06G0622000	24997890	24900000	25000000	0.87	0.04	0.57	0.64	0.55	0.41			0	OS06G0183700	4163642	4.1e+06	4200000	0.52	0.28	0.6	0.33	0.48	0.41
	0	24	darkgrey	OS05G0489700	24062649	24000000	24100000	0.87	0.26	0.69	0.81	0.52	0.64			0	27	white	OS06G0644100	26263157	26200000	26300000	0.31	0.47	0.33	0.26	0.28	0.32			0	OS06G0183800	4174105	4.1e+06	4200000	0.52	0.28	0.6	0.33	0.48	0.41
	0	24	darkgrey	OS05G0490500	24110143	24100000	24200000	0.62	0	0.76	0.57	0.33	0.7			0	27	white	OS06G0653200	26757596	26700000	26800000	0.8	0.11	0.64	0.85	0.27	0.73			0	OS06G0183900	4190563	4.1e+06	4200000	0.52	0.28	0.6	0.33	0.48	0.41
	0	24	darkgrey	OS05G0512200	25382364	25300000	25400000	0.85	0.13	0.89	0.81	0.82	0.84			0	27	white	OS06G0655500	26878985	26800000	26900000	0.79	0.4	0.64	0.77	0.2	0.65			0	OS06G0184000	4194418	4.1e+06	4200000	0.52	0.28	0.6	0.33	0.48	0.41
	0	24	darkgrey	OS05G0512301	25387923	25300000	25400000	0.85	0.13	0.89	0.81	0.82	0.84			0	27	white	OS06G0681000	28377422	28300000	28400000	0.81	0.18	0.16	0.86	0.47	0.28			0	OS06G0184100	4202851	4200000	4300000	0.51	0.43	0.43	0.38	0.33	0.5
	0	24	darkgrey	OS05G0533700	26494551	26400000	26500000	0.84	0.16	0.67	0.87	0.48	0.75			0	27	white	OS06G0692800	28914727	28900000	29000000	0.71	0.18	0.4	0.75	0.35	0.52			0	OS06G0184300	4218300	4200000	4300000	0.51	0.43	0.43	0.38	0.33	0.5
	0	24	darkgrey	OS05G0554500	27558743	27500000	27600000	0.82	0.71	0.68	0.21	0.42	0.42			0	27	white	OS07G0164600	3459870	3400000	3500000	0.11	0.18	0.77	0.25	0.42	0.84			0	OS06G0184300	4215311	4200000	4300000	0.51	0.43	0.43	0.38	0.33	0.5
	0	24	darkgrey	OS06G0131100	1648617	1600000	1700000	0.57	0.16	0.74	0.35	0.22	0.45			0	27	white	OS07G0208600	5864737	5800000	5900000	0.76	0.15	0.88	0.77	0.42	0.9			0	OS06G0184400	4224345	4200000	4300000	0.51	0.43	0.43	0.38	0.33	0.5
	0	24	darkgrey	OS06G0133100	1770459	1700000	1800000	0.6	0.07	0.85	0.58	0.27	0.78			0	27	white	OS07G0229900	7235197	7200000	7300000	0.52	0.03	0.11	0.56	0.39	0.21			0	OS06G0184500	4233324	4200000	4300000	0.51	0.43	0.43	0.38	0.33	0.5
	0	24	darkgrey	OS06G0133400	1784324	1700000	1800000	0.6	0.07	0.85	0.58	0.27	0.78			0	27	white	OS07G0230400	7256141	7200000	7300000	0.52	0.03	0.11	0.56	0.39	0.21			0	OS06G0184733	4264332	4200000	4300000	0.51	0.43	0.43	0.38	0.33	0.5
	0	24	darkgrey	OS06G0137500	2009052	2000000	2100000	0.65	0.15	0.66	0.68	0.19	0.73			0	27	white	OS07G0257200	8878905	8800000	8900000	0.34	0.28	0.2	0.45	0.29	0.27			1	OS06G0184800	4265115	4200000	4300000	0.51	0.43	0.43	0.38	0.33	0.5
	0	24	darkgrey	OS06G0143600	2286434	2200000	2300000	0.61	0.19	0.68	0.65	0.3	0.74			0	27	white	OS07G0258100	8931923	8900000	9000000	0.38	0.39	0.1	0.45	0.23	0.22			0	OS06G0184866	4270512	4200000	4300000	0.51	0.43	0.43	0.38	0.33	0.5
	0	24	darkgrey	OS06G0155500	2863179	2800000	2900000	0.53	0.23	0.65	0.61	0.27	0.77			0	27	white	OS07G0419500	13399139	13300000	13400000	0.46	0.22	0.38	0.69	0.23	0.61			0	OS06G0184900	4269116	4200000	4300000	0.51	0.43	0.43	0.38	0.33	0.5
	0	24	darkgrey	OS06G0159725	3046963	3000000	3100000	0.45	0.21	0.64	0.54	0.33	0.8			0	27	white	OS07G0454100	15721894	15700000	15800000	0.25	0.17	0.4	0.41	0.33	0.57			0	OS06G0185100	4276289	4200000	4300000	0.51	0.43	0.43	0.38	0.33	0.5
	0	24	darkgrey	OS06G0185900	4321654	4300000	4400000	0.7	0.4	0.64	0.32	0.39	0.35			0	27	white	OS07G0546100	21629371	21600000	21700000	0.5	0.11	0.43	0.44	0.47	0.42			0	OS06G0185300	4286708	4200000	4300000	0.51	0.43	0.43	0.38	0.33	0.5
	0	24	darkgrey	OS06G0199200	5040677	5000000	5100000	0.14	0.14	0.17	0.24	0.25	0.21			0	27	white	OS07G0554400	22078130	22000000	22100000	0.37	0.4	0.4	0.47	0.4	0.61			0	OS06G0185500	4303137	4300000	4400000	0.7	0.4	0.64	0.32	0.39	0.35
	0	24	darkgrey	OS06G0210200	5621964	5600000	5700000	0.66	0.18	0.07	0.46	0.55	0.22			0	27	white	OS07G0555250	22129938	22100000	22200000	0.43	0.26	0.34	0.56	0.35	0.49			0	OS06G0185700	4313339	4300000	4400000	0.7	0.4	0.64	0.32	0.39	0.35
	0	24	darkgrey	OS06G0220600	6214434	6200000	6300000	0.51	0.22	0.69	0.21	0.35	0.3			0	27	white	OS07G0559700	22355669	22300000	22400000	0.5	0.17	0.35	0.63	0.35	0.53			0	OS06G0185900	4321654	4300000	4400000	0.7	0.4	0.64	0.32	0.39	0.35
	0	24	darkgrey	OS06G0223900	6412728	6400000	6500000	0.42	0	0.73	0.32	0.32	0.53			0	27	white	OS07G0580733	23497504	23400000	23500000	0.71	0.01	0.72	0.63	0.51	0.64			0	OS06G0185933	4323592	4300000	4400000	0.7	0.4	0.64	0.32	0.39	0.35
	0	24	darkgrey	OS06G0255200	8043566	8000000	8100000	0.58	0.31	0.5	0.72	0.39	0.7			0	27	white	OS07G0585800	23802654	23800000	23900000	0.61	0.2	0.51	0.54	0.18	0.47			1	OS06G0186400	4353377	4300000	4400000	0.7	0.4	0.64	0.32	0.39	0.35
	0	24	darkgrey	OS06G0273100	9219858	9200000	9300000	0.36	0.57	0.51	0.76	0.67	0.66			0	27	white	OS07G0586800	23852411	23800000	23900000	0.61	0.2	0.51	0.54	0.18	0.47			0	OS06G0186500	4362697	4300000	4400000	0.7	0.4	0.64	0.32	0.39	0.35
	0	24	darkgrey	OS06G0309000	11734594	11700000	11800000	0.37	0.2	0.38	0.4	0.35	0.32			0	27	white	OS07G0586900	23868809	23800000	23900000	0.61	0.2	0.51	0.54	0.18	0.47			0	OS06G0186600	4376383	4300000	4400000	0.7	0.4	0.64	0.32	0.39	0.35
	0	24	darkgrey	OS06G0321700	12537158	12500000	12600000	0.54	0	0.54	0.52	0.28	0.5			0	27	white	OS07G0631700	26208537	26200000	26300000	0.89	0.29	0.68	0.91	0.53	0.75			0	OS06G0186700	4383418	4300000	4400000	0.7	0.4	0.64	0.32	0.39	0.35
	0	24	darkgrey	OS06G0328900	12968406	12900000	13000000	0.54	0.04	0.49	0.56	0.44	0.52			0	27	white	OS07G0632600	26230671	26200000	26300000	0.89	0.29	0.68	0.91	0.53	0.75			0	OS06G0186900	4391751	4300000	4400000	0.7	0.4	0.64	0.32	0.39	0.35
	0	24	darkgrey	OS06G0564700	21733637	21700000	21800000	0.65	0.49	0.64	0.77	0.46	0.82			0	27	white	OS07G0643400	26792040	26700000	26800000	0.7	0.35	0.33	0.75	0.39	0.47			0	OS06G0187000	4393423	4300000	4400000	0.7	0.4	0.64	0.32	0.39	0.35
	0	24	darkgrey	OS06G0612900	24500991	24500000	24600000	0.41	0.42	0.46	0.51	0.38	0.86			0	27	white	OS07G0680600	28850108	28800000	28900000	0.11	0.11	0.33	0.15	0.26	0.33			0	OS06G0187100	4401651	4400000	4500000	0.55	0.44	0.51	0.48	0.43	0.48
	0	24	darkgrey	OS06G0618100	24811960	24800000	24900000	0.66	0.08	0.26	0.57	0.49	0.29			0	27	white	OS08G0100400	33514	0	100000	0.5	0.05	0.45	0.31	0.29	0.33			0	OS06G0187300	4409926	4400000	4500000	0.55	0.44	0.51	0.48	0.43	0.48
	0	24	darkgrey	OS06G0621500	24945222	24900000	25000000	0.87	0.04	0.57	0.64	0.55	0.41			0	27	white	OS08G0108100	390784	300000	400000	0.51	0.1	0.56	0.31	0.31	0.37			0	OS06G0187500	4420340	4400000	4500000	0.55	0.44	0.51	0.48	0.43	0.48
	0	24	darkgrey	OS06G0641800	26105547	26100000	26200000	0.3	0.45	0.32	0.25	0.23	0.28			0	27	white	OS08G0163300	3728879	3700000	3800000	0.58	0.36	0.52	0.66	0.26	0.64			0	OS06G0187900	4428670	4400000	4500000	0.55	0.44	0.51	0.48	0.43	0.48
	0	24	darkgrey	OS06G0730800	31147957	31100000	31200000	0.73	0.53	0.57	0.33	0.35	0.49			0	27	white	OS08G0236800	8302290	8300000	8400000	0.4	0.37	0.45	0.36	0.26	0.45			0	OS06G0187900	4428678	4400000	4500000	0.55	0.44	0.51	0.48	0.43	0.48
	0	24	darkgrey	OS07G0104500	259712	200000	300000	0.5	0.21	0.54	0.48	0.34	0.53			0	27	white	OS08G0293100	11774515	11700000	11800000	0.51	0.39	0.42	0.5	0.37	0.48			0	OS06G0188000	4440848	4400000	4500000	0.55	0.44	0.51	0.48	0.43	0.48
	0	24	darkgrey	OS07G0142500	2181829	2100000	2200000	0.73	0	0.74	0.62	0.45	0.61			0	27	white	OS08G0421800	20192334	20100000	20200000	0.36	0.24	0.62	0.38	0.3	0.58			0	OS06G0188100	4446510	4400000	4500000	0.55	0.44	0.51	0.48	0.43	0.48
	0	24	darkgrey	OS07G0147900	2479127	2400000	2500000	0.4	0.06	0.71	0.4	0.39	0.6			0	27	white	OS08G0512900	25434400	25400000	25500000	0.23	0.15	0.39	0.27	0.28	0.48			0	OS06G0188550	4470901	4400000	4500000	0.55	0.44	0.51	0.48	0.43	0.48
	0	24	darkgrey	OS07G0148200	2488798	2400000	2500000	0.4	0.06	0.71	0.4	0.39	0.6			0	27	white	OS08G0522100	25960351	25900000	26000000	0.85	0.24	0.64	0.87	0.61	0.71			0	OS06G0188800	4493909	4400000	4500000	0.55	0.44	0.51	0.48	0.43	0.48
	0	24	darkgrey	OS07G0151800	2723535	2700000	2800000	0.35	0.11	0.56	0.35	0.42	0.55			0	27	white	OS08G0525700	26147844	26100000	26200000	0.84	0.2	0.47	0.86	0.42	0.59			0	OS06G0188950	4498060	4400000	4500000	0.55	0.44	0.51	0.48	0.43	0.48
	0	24	darkgrey	OS07G0161600	3293291	3200000	3300000	0.36	0.27	0.45	0.41	0.29	0.42			0	27	white	OS08G0543600	27217016	27200000	27300000	0.52	0.12	0.41	0.57	0.24	0.51			0	OS06G0189600	4530988	4500000	4600000	0.58	0.32	0.43	0.56	0.52	0.47
	0	24	darkgrey	OS07G0206900	5770888	5700000	5800000	0.12	0.25	0.62	0.27	0.33	0.7			0	27	white	OS09G0129400	2288236	2200000	2300000	0.8	0.67	0.77	0.76	0.34	0.76			0	OS06G0190500	4574904	4500000	4600000	0.58	0.32	0.43	0.56	0.52	0.47
	0	24	darkgrey	OS07G0211900	6121772	6100000	6200000	0.1	0.2	0.63	0.25	0.38	0.69			0	27	white	OS09G0380450	12835752	12800000	12900000	0.7	0.3	0.15	0.73	0.54	0.28			0	OS06G0191200	4612261	4600000	4700000	0.65	0.07	0.52	0.57	0.53	0.44
	0	24	darkgrey	OS07G0241800	7911954	7900000	8000000	0.46	0.19	0.23	0.59	0.39	0.33			0	27	white	OS09G0416900	14938305	14900000	15000000	0.42	0.36	0.48	0.52	0.4	0.52			0	OS06G0192300	4650896	4600000	4700000	0.65	0.07	0.52	0.57	0.53	0.44
	0	24	darkgrey	OS07G0267300	9564958	9500000	9600000	0.25	0.28	0.24	0.46	0.3	0.29			0	27	white	OS09G0463700	17556989	17500000	17600000	0.68	0.38	0.69	0.56	0.35	0.58			0	OS06G0192400	4655652	4600000	4700000	0.65	0.07	0.52	0.57	0.53	0.44
	0	24	darkgrey	OS07G0298900	11741008	11600000	11700000	0.54	0.24	0.51	0.67	0.29	0.71			0	27	white	OS09G0502100	19430998	19400000	19500000	0.76	0.16	0.51	0.81	0.35	0.61			0	OS06G0192500	4659870	4600000	4700000	0.65	0.07	0.52	0.57	0.53	0.44
	0	24	darkgrey	OS07G0476900	17268782	17200000	17300000	0.16	0.24	0.38	0.31	0.24	0.5			0	27	white	OS09G0535000	21036506	21000000	21100000	0.75	0.07	0.62	0.75	0.39	0.66			1	OS06G0192600	4667492	4600000	4700000	0.65	0.07	0.52	0.57	0.53	0.44
	0	24	darkgrey	OS07G0510500	19464260	19400000	19500000	0.63	0.57	0.6	0.49	0.24	0.45			0	27	white	OS09G0538800	21222936	21200000	21300000	0.89	0.3	0.87	0.9	0.45	0.9			1	OS06G0192800	4678838	4600000	4700000	0.65	0.07	0.52	0.57	0.53	0.44
	0	24	darkgrey	OS07G0516500	19909624	19900000	20000000	0.83	0.52	0.74	0.33	0.28	0.28			0	27	white	OS09G0544700	21525566	21500000	21600000	0.43	0.25	0.75	0.48	0.39	0.8			0	OS06G0192900	4687049	4600000	4700000	0.65	0.07	0.52	0.57	0.53	0.44
	0	24	darkgrey	OS07G0520800	20113612	20100000	20200000	0.67	0.48	0.63	0.36	0.4	0.42			0	27	white	OS10G0114400	930299	900000	1000000	0.72	0.24	0.59	0.84	0.38	0.8			0	OS06G0193000	4695231	4600000	4700000	0.65	0.07	0.52	0.57	0.53	0.44
	0	24	darkgrey	OS07G0546200	21636606	21600000	21700000	0.5	0.11	0.43	0.44	0.47	0.42			0	27	white	OS10G0119100	1215204	1200000	1300000	0.79	0.62	0.7	0.61	0.52	0.62			1	OS06G0193200	4700512	4700000	4800000	0.39	0.26	0.26	0.55	0.5	0.17
	0	24	darkgrey	OS07G0558200	22306949	22300000	22400000	0.5	0.17	0.35	0.63	0.35	0.53			0	27	white	OS10G0210500	7817118	7800000	7900000	0.41	0.36	0.42	0.18	0.36	0.3			0	OS06G0193300	4704882	4700000	4800000	0.39	0.26	0.26	0.55	0.5	0.17
	0	24	darkgrey	OS07G0558500	22323151	22300000	22400000	0.5	0.17	0.35	0.63	0.35	0.53			0	27	white	OS10G0213700	8001288	7900000	8000000	0.4	0.31	0.35	0.17	0.25	0.25			0	OS06G0194000	4731370	4700000	4800000	0.39	0.26	0.26	0.55	0.5	0.17
	0	24	darkgrey	OS07G0575800	23294530	23200000	23300000	0.73	0.02	0.64	0.54	0.54	0.48			0	27	white	OS10G0347000	10431861	10400000	10500000	0.41	0.2	0.47	0.23	0.36	0.33			0	OS06G0194200	4757157	4700000	4800000	0.39	0.26	0.26	0.55	0.5	0.17
	0	24	darkgrey	OS07G0584500	23704154	23700000	23800000	0.51	0.29	0.38	0.55	0.21	0.46			0	27	white	OS10G0401000	13553361	13500000	13600000	0.25	0.22	0.86	0.14	0.43	0.39			0	OS06G0194400	4762004	4700000	4800000	0.39	0.26	0.26	0.55	0.5	0.17
	0	24	darkgrey	OS07G0606800	24931816	24900000	25000000	0.56	0.51	0.21	0.64	0.4	0.2			0	27	white	OS10G0419300	14749829	14700000	14800000	0.76	0.26	0.76	0.78	0.25	0.8			0	OS06G0194900	4802509	4800000	4900000	0.26	0.32	0.35	0.35	0.34	0.28
	0	24	darkgrey	OS07G0636800	26457569	26400000	26500000	0.72	0.27	0.51	0.75	0.41	0.61			0	27	white	OS10G0430200	15309302	15300000	15400000	0.78	0.12	0.85	0.81	0.39	0.88			1	OS06G0195025	4797045	4700000	4800000	0.39	0.26	0.26	0.55	0.5	0.17
	0	24	darkgrey	OS07G0638400	26551676	26500000	26600000	0.7	0.16	0.53	0.73	0.27	0.61			0	27	white	OS10G0473400	17592697	17500000	17600000	0.79	0.61	0.59	0.67	0.55	0.48			0	OS06G0195600	4854690	4800000	4900000	0.26	0.32	0.35	0.35	0.34	0.28
	0	24	darkgrey	OS07G0638500	26554538	26500000	26600000	0.7	0.16	0.53	0.73	0.27	0.61			0	27	white	OS10G0481450	18156878	18100000	18200000	0.85	0.02	0.78	0.75	0.59	0.66			0	OS06G0195800	4868189	4800000	4900000	0.26	0.32	0.35	0.35	0.34	0.28
	0	24	darkgrey	OS07G0639900	26633619	26600000	26700000	0.69	0.19	0.46	0.71	0.26	0.52			0	27	white	OS10G0501401	19116373	19100000	19200000	0.86	0.37	0.55	0.29	0.4	0.28			0	OS06G0195900	4872125	4800000	4900000	0.26	0.32	0.35	0.35	0.34	0.28
	0	24	darkgrey	OS07G0656600	27628327	27600000	27700000	0.18	0.29	0.26	0.27	0.18	0.29			0	27	white	OS10G0509000	19543841	19500000	19600000	0.68	0.34	0.56	0.17	0.45	0.33			1	OS06G0196200	4886693	4800000	4900000	0.26	0.32	0.35	0.35	0.34	0.28
	0	24	darkgrey	OS07G0664000	28020795	28000000	28100000	0.25	0.17	0.29	0.35	0.25	0.35			0	27	white	OS10G0512500	19749625	19700000	19800000	0.67	0.39	0.61	0.24	0.36	0.38			0	OS06G0196300	4890705	4800000	4900000	0.26	0.32	0.35	0.35	0.34	0.28
	0	24	darkgrey	OS07G0680400	28831910	28800000	28900000	0.11	0.11	0.33	0.15	0.26	0.33			0	27	white	OS11G0112200	571319	500000	600000	0.15	0.1	0.43	0.27	0.28	0.53			1	OS06G0196600	4900564	4900000	5000000	0.22	0.34	0.2	0.29	0.25	0.16
	0	24	darkgrey	OS08G0154650	3142768	3100000	3200000	0.15	0.2	0.58	0.22	0.5	0.76			0	27	white	OS11G0143400	2018150	2000000	2100000	0.73	0.03	0.67	0.75	0.2	0.73			0	OS06G0196700	4926019	4900000	5000000	0.22	0.34	0.2	0.29	0.25	0.16
	0	24	darkgrey	OS08G0184300	4947263	4900000	5000000	0.69	0.32	0.59	0.54	0.32	0.5			0	27	white	OS11G0160500	2939274	2900000	3000000	0.18	0.14	0.22	0.3	0.16	0.38			0	OS06G0196900	4933950	4900000	5000000	0.22	0.34	0.2	0.29	0.25	0.16
	0	24	darkgrey	OS08G0184800	4973826	4900000	5000000	0.69	0.32	0.59	0.54	0.32	0.5			0	27	white	OS11G0169200	3344506	3300000	3400000	0.73	0.03	0.76	0.66	0.2	0.66			0	OS06G0198500	5004747	5000000	5100000	0.14	0.14	0.17	0.24	0.25	0.21
	0	24	darkgrey	OS08G0194850	5545447	5500000	5600000	0.33	0.23	0.63	0.45	0.33	0.71			0	27	white	OS11G0205800	5339804	5300000	5400000	0.44	0.09	0.36	0.44	0.27	0.39			0	OS06G0198600	5008055	5000000	5100000	0.14	0.14	0.17	0.24	0.25	0.21
	0	24	darkgrey	OS08G0240200	8479583	8400000	8500000	0.35	0.34	0.53	0.23	0.27	0.46			0	27	white	OS11G0211300	5787839	5700000	5800000	0.48	0.11	0.38	0.48	0.41	0.39			0	OS06G0198700	5008201	5000000	5100000	0.14	0.14	0.17	0.24	0.25	0.21
	0	24	darkgrey	OS08G0359050	16512584	16500000	16600000	0.46	0.12	0.39	0.51	0.33	0.42			0	27	white	OS11G0214400	5947363	5900000	6000000	0.62	0.04	0.36	0.58	0.63	0.36			1	OS06G0198800	5016651	5000000	5100000	0.14	0.14	0.17	0.24	0.25	0.21
	0	24	darkgrey	OS08G0367300	17060223	17000000	17100000	0.4	0.24	0.39	0.35	0.2	0.36			0	27	white	OS11G0258900	8598972	8500000	8600000	0.46	0	0.01	0.36	0.4	0.18			0	OS06G0199000	5023093	5000000	5100000	0.14	0.14	0.17	0.24	0.25	0.21
	0	24	darkgrey	OS08G0395800	18776803	18700000	18800000	0.45	0	0.3	0.42	0.35	0.34			0	27	white	OS11G0272800	9633317	9600000	9700000	0.66	0.13	0.65	0.71	0.42	0.68			0	OS06G0199100	5035358	5000000	5100000	0.14	0.14	0.17	0.24	0.25	0.21
	0	24	darkgrey	OS08G0427500	20559024	20500000	20600000	0.51	0.2	0.56	0.49	0.3	0.55			0	27	white	OS11G0300700	11223123	11200000	11300000	0.67	0.12	0.64	0.69	0.4	0.68			0	OS06G0199200	5040677	5000000	5100000	0.14	0.14	0.17	0.24	0.25	0.21
	0	24	darkgrey	OS08G0506850	25092394	25000000	25100000	0.08	0.24	0.41	0.21	0.26	0.51			0	27	white	OS11G0462850	15801914	15800000	15900000	0.6	0.05	0.6	0.61	0.2	0.65			0	OS06G0199300	5045310	5000000	5100000	0.14	0.14	0.17	0.24	0.25	0.21
	0	24	darkgrey	OS08G0519400	25804041	25800000	25900000	0.16	0.23	0.62	0.2	0.51	0.67			0	27	white	OS11G0501500	17858107	17800000	17900000	0.61	0.24	0.49	0.67	0.28	0.59			0	OS06G0199400	5045385	5000000	5100000	0.14	0.14	0.17	0.24	0.25	0.21
	0	24	darkgrey	OS08G0543900	27237307	27200000	27300000	0.52	0.12	0.41	0.57	0.24	0.51			0	27	white	OS11G0538900	19649312	19600000	19700000	0.41	0.31	0.39	0.37	0.34	0.4			0	OS06G0199402	5045779	5000000	5100000	0.14	0.14	0.17	0.24	0.25	0.21
	0	24	darkgrey	OS08G0549900	27583001	27500000	27600000	0.69	0	0.62	0.69	0.28	0.65			0	27	white	OS11G0572200	21464486	21400000	21500000	0.46	0.43	0.52	0.38	0.27	0.44			0	OS06G0199500	5056798	5000000	5100000	0.14	0.14	0.17	0.24	0.25	0.21
	0	24	darkgrey	OS08G0553800	27700247	27700000	27800000	0.58	0.01	0.48	0.59	0.19	0.54			0	27	white	OS11G0683600	27649056	27600000	27700000	0.12	0.2	0.19	0.23	0.21	0.29			0	OS06G0199700	5058035	5000000	5100000	0.14	0.14	0.17	0.24	0.25	0.21
	0	24	darkgrey	OS08G0556200	27833082	27800000	27900000	0.68	0.05	0.72	0.67	0.22	0.71			0	27	white	OS11G0694100	28356988	28300000	28400000	0.19	0.27	0.29	0.29	0.3	0.19			0	OS06G0199800	5060664	5000000	5100000	0.14	0.14	0.17	0.24	0.25	0.21
	0	24	darkgrey	OS08G0556650	27859014	27800000	27900000	0.68	0.05	0.72	0.67	0.22	0.71			0	27	white	OS12G0105500	291513	200000	300000	0.47	0.25	0.27	0.55	0.33	0.44			0	OS06G0200500	5085603	5000000	5100000	0.14	0.14	0.17	0.24	0.25	0.21
	0	24	darkgrey	OS08G0558300	27942021	27900000	28000000	0.74	0	0.74	0.71	0.2	0.71			0	27	white	OS12G0142900	2094887	2000000	2100000	0.79	0.16	0.78	0.8	0.69	0.81			0	OS06G0200800	5090957	5000000	5100000	0.14	0.14	0.17	0.24	0.25	0.21
	0	24	darkgrey	OS08G0564700	28292527	28200000	28300000	0.71	0	0.66	0.7	0.24	0.67			0	27	white	OS12G0151500	2546424	2500000	2600000	0.73	0.16	0.35	0.77	0.46	0.48			0	OS06G0201000	5102389	5100000	5200000	0.13	0.18	0.2	0.33	0.24	0.33
	0	24	darkgrey	OS09G0125900	2021289	2000000	2100000	0.8	0.68	0.79	0.81	0.44	0.82			0	27	white	OS12G0170700	3592239	3500000	3600000	0.78	0.23	0.39	0.79	0.28	0.5			0	OS06G0201200	5106165	5100000	5200000	0.13	0.18	0.2	0.33	0.24	0.33
	0	24	darkgrey	OS09G0249700	3764491	3700000	3800000	0.82	0.65	0.79	0.8	0.37	0.78			0	27	white	OS12G0171600	3636454	3600000	3700000	0.64	0.12	0.38	0.68	0.36	0.48			0	OS06G0202100	5143278	5100000	5200000	0.13	0.18	0.2	0.33	0.24	0.33
	0	24	darkgrey	OS09G0267600	5103093	5100000	5200000	0.48	0.42	0.32	0.44	0.43	0.5			0	27	white	OS12G0197400	5030805	5000000	5100000	0.81	0.1	0.38	0.88	0.6	0.52			0	OS06G0202300	5158231	5100000	5200000	0.13	0.18	0.2	0.33	0.24	0.33
	0	24	darkgrey	OS09G0268500	5146796	5100000	5200000	0.48	0.42	0.32	0.44	0.43	0.5			0	27	white	OS12G0197700	5050440	5000000	5100000	0.81	0.1	0.38	0.88	0.6	0.52			0	OS06G0202700	5179776	5100000	5200000	0.13	0.18	0.2	0.33	0.24	0.33
	0	24	darkgrey	OS09G0272300	5430895	5400000	5500000	0.48	0.49	0.41	0.56	0.42	0.7			0	27	white	OS12G0198700	5118098	5100000	5200000	0.81	0.13	0.42	0.84	0.7	0.5			0	OS06G0202900	5199383	5100000	5200000	0.13	0.18	0.2	0.33	0.24	0.33
	0	24	darkgrey	OS09G0279000	5843899	5800000	5900000	0.67	0.18	0.37	0.77	0.64	0.48			0	27	white	OS12G0226700	6911276	6900000	7000000	0.53	0.28	0.29	0.64	0.39	0.43			0	OS06G0203200	5212328	5200000	5300000	0.12	0.08	0.04	0.23	0.19	0.15
	0	24	darkgrey	OS09G0280500	5918077	5900000	6000000	0.61	0.15	0.34	0.7	0.47	0.45			0	27	white	OS12G0231100	7176574	7100000	7200000	0.5	0.2	0.39	0.54	0.33	0.43			0	OS06G0203500	5221495	5200000	5300000	0.12	0.08	0.04	0.23	0.19	0.15
	0	24	darkgrey	OS09G0315050	8647995	8600000	8700000	0.1	0.23	0.42	0.28	0.33	0.47			0	27	white	OS12G0233400	7306653	7300000	7400000	0.51	0.08	0.47	0.56	0.32	0.53			0	OS06G0203600	5227416	5200000	5300000	0.12	0.08	0.04	0.23	0.19	0.15
	0	24	darkgrey	OS09G0323100	9449751	9400000	9500000	0.29	0.55	0.43	0.71	0.53	0.74			0	27	white	OS12G0254400	8679483	8600000	8700000	0.41	0.43	0.49	0.55	0.38	0.6			0	OS06G0203700	5237769	5200000	5300000	0.12	0.08	0.04	0.23	0.19	0.15
	0	24	darkgrey	OS09G0407600	14378101	14300000	14400000	0.77	0.45	0.54	0.82	0.34	0.68			0	27	white	OS12G0276550	10227338	10200000	10300000	0.42	0.06	0.44	0.36	0.29	0.36			0	OS06G0204400	5286101	5200000	5300000	0.12	0.08	0.04	0.23	0.19	0.15
	0	24	darkgrey	OS09G0412300	14636242	14600000	14700000	0.3	0.48	0.41	0.28	0.37	0.52			0	27	white	OS12G0488300	18287172	18200000	18300000	0.41	0.4	0.32	0.44	0.3	0.4			0	OS06G0204600	5291357	5200000	5300000	0.12	0.08	0.04	0.23	0.19	0.15
	0	24	darkgrey	OS09G0413600	14699068	14600000	14700000	0.3	0.48	0.41	0.28	0.37	0.52			0	27	white	OS12G0510766	19681786	19600000	19700000	0.55	0.18	0.39	0.62	0.26	0.53			0	OS06G0204800	5300136	5300000	5400000	0.1	0.21	0.03	0.23	0.19	0.13
	0	24	darkgrey	OS09G0417600	14977656	14900000	15000000	0.42	0.36	0.48	0.52	0.4	0.52			0	27	white	OS12G0514000	19898637	19800000	19900000	0.5	0.18	0.34	0.6	0.35	0.53			0	OS06G0205000	5308684	5300000	5400000	0.1	0.21	0.03	0.23	0.19	0.13
	0	24	darkgrey	OS09G0424300	15388367	15300000	15400000	0.58	0.19	0.68	0.65	0.27	0.79			0	27	white	OS12G0514600	19932818	19900000	20000000	0.39	0.17	0.42	0.53	0.29	0.63			0	OS06G0205100	5315163	5300000	5400000	0.1	0.21	0.03	0.23	0.19	0.13
	0	24	darkgrey	OS09G0444600	16557644	16500000	16600000	0.65	0.04	0.65	0.63	0.32	0.63			0	27	white	OS12G0538700	21480112	21400000	21500000	0.05	0.02	0.49	0.18	0.31	0.51			0	OS06G0205600	5348828	5300000	5400000	0.1	0.21	0.03	0.23	0.19	0.13
	0	24	darkgrey	OS09G0454300	17071783	17000000	17100000	0.69	0.08	0.78	0.71	0.28	0.8			0	27	white	OS12G0605100	25538883	25500000	25600000	0.15	0.14	0.31	0.18	0.27	0.39			0	OS06G0206000	5356602	5300000	5400000	0.1	0.21	0.03	0.23	0.19	0.13
	0	24	darkgrey	OS09G0490400	18893764	18800000	18900000	0.55	0.12	0.73	0.56	0.26	0.71			0	28	skyblue	OS01G0106500	332345	300000	400000	0.56	0	0.37	0.5	0.34	0.4			0	OS06G0206200	5369569	5300000	5400000	0.1	0.21	0.03	0.23	0.19	0.13
	0	24	darkgrey	OS09G0516600	20127415	20100000	20200000	0.6	0.25	0.84	0.64	0.27	0.87			0	28	skyblue	OS01G0113600	741763	700000	800000	0.36	0.59	0.41	0.28	0.29	0.48			0	OS06G0206300	5374734	5300000	5400000	0.1	0.21	0.03	0.23	0.19	0.13
	0	24	darkgrey	OS09G0518750	20250111	20200000	20300000	0.68	0.24	0.71	0.7	0.29	0.76			0	28	skyblue	OS01G0151200	2770142	2700000	2800000	0.24	0.31	0.26	0.32	0.28	0.39			0	OS06G0206401	5375459	5300000	5400000	0.1	0.21	0.03	0.23	0.19	0.13
	0	24	darkgrey	OS09G0541100	21313821	21300000	21400000	0.65	0.19	0.75	0.68	0.35	0.8			0	28	skyblue	OS01G0172100	3711212	3700000	3800000	0.75	0.3	0.63	0.54	0.57	0.45			0	OS06G0206700	5393252	5300000	5400000	0.1	0.21	0.03	0.23	0.19	0.13
	0	24	darkgrey	OS09G0554000	21952340	21900000	22000000	0.41	0.03	0.57	0.47	0.29	0.62			0	28	skyblue	OS01G0212000	6109134	6100000	6200000	0.41	0.48	0.62	0.39	0.44	0.39			0	OS06G0206900	5409030	5400000	5500000	0.11	0.12	0.11	0.2	0.2	0.2
	0	24	darkgrey	OS10G0118200	1164483	1100000	1200000	0.55	0.5	0.48	0.65	0.3	0.66			0	28	skyblue	OS01G0224200	6832770	6800000	6900000	0.48	0.32	0.55	0.4	0.39	0.45			0	OS06G0207000	5420936	5400000	5500000	0.11	0.12	0.11	0.2	0.2	0.2
	0	24	darkgrey	OS10G0130600	1875535	1800000	1900000	0.54	0.12	0.66	0.61	0.43	0.77			0	28	skyblue	OS01G0259933	8722666	8700000	8800000	0.12	0	0.87	0.15	0.64	0.75			0	OS06G0207200	5431534	5400000	5500000	0.11	0.12	0.11	0.2	0.2	0.2
	0	24	darkgrey	OS10G0163100	4286574	4200000	4300000	0.45	0.43	0.5	0.25	0.3	0.38			0	28	skyblue	OS01G0265900	9071250	9000000	9100000	0.3	0.01	0.79	0.31	0.44	0.71			0	OS06G0207500	5449104	5400000	5500000	0.11	0.12	0.11	0.2	0.2	0.2
	0	24	darkgrey	OS10G0183000	5697936	5600000	5700000	0.46	0.5	0.48	0.53	0.48	0.38			0	28	skyblue	OS01G0387133	16280251	16200000	16300000	0.66	0.17	0.47	0.73	0.37	0.61			0	OS06G0207500	5449676	5400000	5500000	0.11	0.12	0.11	0.2	0.2	0.2
	0	24	darkgrey	OS10G0390600	12977443	12900000	13000000	0.56	0.2	0.51	0.6	0.49	0.49			0	28	skyblue	OS01G0499300	17218276	17000000	17100000	0.59	0.36	0.41	0.67	0.49	0.38			0	OS06G0207500	5451720	5400000	5500000	0.11	0.12	0.11	0.2	0.2	0.2
	0	24	darkgrey	OS10G0398100	13403493	13400000	13500000	0.39	0.14	0.71	0.34	0.38	0.47			0	28	skyblue	OS01G0539400	19824805	19800000	19900000	0.6	0.19	0.47	0.73	0.23	0.67			0	OS06G0207600	5457699	5400000	5500000	0.11	0.12	0.11	0.2	0.2	0.2
	0	24	darkgrey	OS10G0409400	14172873	14100000	14200000	0.78	0.36	0.71	0.55	0.43	0.46			0	28	skyblue	OS01G0686700	28327645	28300000	28400000	0.41	0.37	0.3	0.17	0.18	0.26			0	OS06G0207700	5470876	5400000	5500000	0.11	0.12	0.11	0.2	0.2	0.2
	0	24	darkgrey	OS10G0412800	14403026	14400000	14500000	0.76	0.27	0.82	0.79	0.41	0.86			0	28	skyblue	OS01G0689000	28431993	28400000	28500000	0.53	0.07	0.45	0.39	0.2	0.35			0	OS06G0208200	5522541	5500000	5600000	0.13	0.23	0.04	0.27	0.13	0.29
	0	24	darkgrey	OS10G0430900	15350754	15300000	15400000	0.78	0.12	0.85	0.81	0.39	0.88			0	28	skyblue	OS01G0727400	30320748	30300000	30400000	0.73	0.07	0.63	0.48	0.36	0.44			0	OS06G0208300	5526169	5500000	5600000	0.13	0.23	0.04	0.27	0.13	0.29
	0	24	darkgrey	OS10G0451900	16482112	16400000	16500000	0.62	0.41	0.58	0.69	0.39	0.7			0	28	skyblue	OS01G0730900	30497106	30400000	30500000	0.77	0	0.72	0.52	0.41	0.49			1	OS06G0208700	5555007	5500000	5600000	0.13	0.23	0.04	0.27	0.13	0.29
	0	24	darkgrey	OS10G0465700	17180759	17100000	17200000	0.64	0.1	0.64	0.63	0.37	0.64			0	28	skyblue	OS01G0733600	30598517	30500000	30600000	0.85	0	0.75	0.59	0.54	0.49			0	OS06G0208800	5559909	5500000	5600000	0.13	0.23	0.04	0.27	0.13	0.29
	0	24	darkgrey	OS10G0468500	17312261	17300000	17400000	0.74	0.42	0.75	0.55	0.43	0.49			0	28	skyblue	OS01G0746400	31228566	31200000	31300000	0.68	0.37	0.7	0.26	0.34	0.36			0	OS06G0209100	5569938	5500000	5600000	0.13	0.23	0.04	0.27	0.13	0.29
	0	24	darkgrey	OS10G0474100	17621032	17600000	17700000	0.8	0.65	0.72	0.65	0.55	0.59			0	28	skyblue	OS01G0752800	31588972	31500000	31600000	0.61	0.13	0.58	0.28	0.33	0.32			0	OS06G0209300	5580091	5500000	5600000	0.13	0.23	0.04	0.27	0.13	0.29
	0	24	darkgrey	OS10G0483500	18270328	18200000	18300000	0.91	0	0.76	0.76	0.63	0.62			0	28	skyblue	OS01G0758450	31871036	31800000	31900000	0.6	0.19	0.65	0.44	0.28	0.44			0	OS06G0209500	5589287	5500000	5600000	0.13	0.23	0.04	0.27	0.13	0.29
	0	24	darkgrey	OS10G0521700	20201299	20200000	20300000	0.65	0.44	0.59	0.33	0.36	0.32			0	28	skyblue	OS01G0817650	34801187	34800000	34900000	0.6	0.42	0.48	0.74	0.41	0.74			0	OS06G0209700	5601748	5600000	5700000	0.66	0.18	0.07	0.46	0.55	0.22
	0	24	darkgrey	OS10G0529500	20595069	20500000	20600000	0.75	0.41	0.75	0.28	0.3	0.32			0	28	skyblue	OS01G0837600	35912084	35900000	36000000	0.55	0.08	0.47	0.61	0.32	0.56			0	OS06G0210000	5614074	5600000	5700000	0.66	0.18	0.07	0.46	0.55	0.22
	0	24	darkgrey	OS10G0543400	21219598	21200000	21300000	0.88	0.04	0.23	0.86	0.5	0.31			0	28	skyblue	OS01G0852100	36687072	36600000	36700000	0.68	0.07	0.16	0.7	0.48	0.28			0	OS06G0210100	5619150	5600000	5700000	0.66	0.18	0.07	0.46	0.55	0.22
	0	24	darkgrey	OS10G0548000	21443643	21400000	21500000	0.68	0.05	0.25	0.66	0.31	0.34			0	28	skyblue	OS01G0867600	37566054	37500000	37600000	0.77	0.13	0.73	0.8	0.2	0.79			0	OS06G0210200	5621964	5600000	5700000	0.66	0.18	0.07	0.46	0.55	0.22
	0	24	darkgrey	OS10G0554001	21743265	21700000	21800000	0.86	0.02	0.78	0.79	0.61	0.71			0	28	skyblue	OS01G0909150	39595176	39500000	39600000	0.74	0.17	0.76	0.79	0.37	0.83			0	OS06G0210400	5635721	5600000	5700000	0.66	0.18	0.07	0.46	0.55	0.22
	0	24	darkgrey	OS10G0573900	22783390	22700000	22800000	0.26	0.12	0	0.35	0.29	0.02			0	28	skyblue	OS01G0911200	39696056	39600000	39700000	0.72	0.1	0.66	0.74	0.27	0.72			0	OS06G0210500	5638279	5600000	5700000	0.66	0.18	0.07	0.46	0.55	0.22
	0	24	darkgrey	OS10G0576900	22981680	22900000	23000000	0.65	0.19	0.06	0.68	0.42	0.18			0	28	skyblue	OS01G0920700	40190285	40100000	40200000	0.7	0.13	0.7	0.76	0.31	0.81			0	OS06G0210900	5657850	5600000	5700000	0.66	0.18	0.07	0.46	0.55	0.22
	0	24	darkgrey	OS11G0124300	1119746	1100000	1200000	0.72	0.01	0.56	0.71	0.32	0.59			0	28	skyblue	OS01G0971700	42872637	42800000	42900000	0.69	0.4	0.75	0.72	0.34	0.8			0	OS06G0211200	5677288	5600000	5700000	0.66	0.18	0.07	0.46	0.55	0.22
	0	24	darkgrey	OS11G0129700	1369744	1300000	1400000	0.9	0	0.74	0.86	0.25	0.71			0	28	skyblue	OS01G0974701	43071516	43000000	43100000	0.42	0.19	0.71	0.51	0.28	0.81			0	OS06G0211300	5688697	5600000	5700000	0.66	0.18	0.07	0.46	0.55	0.22
	0	24	darkgrey	OS11G0146000	2087685	2000000	2100000	0.73	0.03	0.67	0.75	0.2	0.73			0	28	skyblue	OS02G0118950	1000560	1000000	1100000	0.55	0.32	0.4	0.59	0.31	0.51			0	OS06G0211600	5701639	5700000	5800000	0.7	0.23	0.53	0.36	0.55	0.34
	0	24	darkgrey	OS11G0148000	2220715	2200000	2300000	0.6	0.05	0.39	0.65	0.17	0.51			0	28	skyblue	OS02G0129800	1559143	1500000	1600000	0.03	0.25	0.15	0.2	0.18	0.31			0	OS06G0211700	5707866	5700000	5800000	0.7	0.23	0.53	0.36	0.55	0.34
	0	24	darkgrey	OS11G0151200	2381295	2300000	2400000	0.66	0.02	0.52	0.67	0.19	0.58			0	28	skyblue	OS02G0131200	1636772	1600000	1700000	0.13	0.29	0	0.29	0	0.22			0	OS06G0212100	5714608	5700000	5800000	0.7	0.23	0.53	0.36	0.55	0.34
	0	24	darkgrey	OS11G0161700	3019562	3000000	3100000	0.22	0.1	0.39	0.32	0.16	0.5			0	28	skyblue	OS02G0135800	1903004	1900000	2000000	0.12	0.34	0.21	0.14	0.2	0.28			1	OS06G0212300	5720698	5700000	5800000	0.7	0.23	0.53	0.36	0.55	0.34
	0	24	darkgrey	OS11G0214900	5978273	5900000	6000000	0.62	0.04	0.36	0.58	0.63	0.36			0	28	skyblue	OS02G0139000	2079136	2000000	2100000	0.32	0.32	0.06	0.41	0.33	0.21			0	OS06G0212400	5724872	5700000	5800000	0.7	0.23	0.53	0.36	0.55	0.34
	0	24	darkgrey	OS11G0289700	10474866	10400000	10500000	0.34	0	0.58	0.42	0.25	0.64			0	28	skyblue	OS02G0164300	3453698	3400000	3500000	0.71	0.18	0.66	0.71	0.84	0.74			0	OS06G0212600	5736153	5700000	5800000	0.7	0.23	0.53	0.36	0.55	0.34
	0	24	darkgrey	OS11G0520500	18780521	18700000	18800000	0.54	0.31	0.47	0.63	0.31	0.63			0	28	skyblue	OS02G0164400	3458171	3400000	3500000	0.71	0.18	0.66	0.71	0.84	0.74			0	OS06G0212900	5747209	5700000	5800000	0.7	0.23	0.53	0.36	0.55	0.34
	0	24	darkgrey	OS11G0528500	19182258	19100000	19200000	0.35	0.36	0.5	0.36	0.35	0.48			0	28	skyblue	OS02G0166200	3557488	3500000	3600000	0.22	0.23	0.55	0.3	0.61	0.66			0	OS06G0213200	5774238	5700000	5800000	0.7	0.23	0.53	0.36	0.55	0.34
	0	24	darkgrey	OS11G0546100	20136228	20100000	20200000	0.23	0.6	0.44	0.26	0.2	0.33			0	28	skyblue	OS02G0169700	3772299	3700000	3800000	0.38	0.38	0.35	0.14	0.48	0.54			0	OS06G0213400	5788998	5700000	5800000	0.7	0.23	0.53	0.36	0.55	0.34
	0	24	darkgrey	OS11G0552600	20575907	20500000	20600000	0.29	0.07	0.37	0.31	0.23	0.4			0	28	skyblue	OS02G0191600	5068036	5000000	5100000	0.23	0.23	0.63	0.33	0.35	0.71			0	OS06G0213900	5800188	5800000	5900000	0.33	0.3	0.71	0.32	0.53	0.38
	0	24	darkgrey	OS11G0575200	21654096	21600000	21700000	0.48	0.39	0.46	0.55	0.48	0.68			0	28	skyblue	OS02G0255000	8751031	8700000	8800000	0.34	0.19	0.43	0.44	0.23	0.56			0	OS06G0214100	5807276	5800000	5900000	0.33	0.3	0.71	0.32	0.53	0.38
	0	24	darkgrey	OS11G0600900	23079578	23000000	23100000	0.22	0.33	0.35	0.31	0.23	0.38			0	28	skyblue	OS02G0306550	12015423	12000000	12100000	0.95	0.22	0.85	0.96	0.16	0.89			1	OS06G0214300	5813497	5800000	5900000	0.33	0.3	0.71	0.32	0.53	0.38
	0	24	darkgrey	OS11G0621500	24233058	24200000	24300000	0.42	0.25	0.44	0.49	0.41	0.48			0	28	skyblue	OS02G0320800	12788668	12700000	12800000	0.88	0.04	0.87	0.86	0.15	0.84			0	OS06G0214800	5835610	5800000	5900000	0.33	0.3	0.71	0.32	0.53	0.38
	0	24	darkgrey	OS11G0632200	24853969	24800000	24900000	0.17	0.09	0.4	0.2	0.3	0.38			0	28	skyblue	OS02G0457250	15206506	15200000	15300000	0.92	0.15	0.89	0.89	0.27	0.87			1	OS06G0214850	5838622	5800000	5900000	0.33	0.3	0.71	0.32	0.53	0.38
	0	24	darkgrey	OS12G0143400	2135182	2100000	2200000	0.82	0	0.82	0.82	0.68	0.83			0	28	skyblue	OS02G0494400	17335567	17300000	17400000	0.63	0.42	0.69	0.27	0.22	0.24			0	OS06G0214900	5844481	5800000	5900000	0.33	0.3	0.71	0.32	0.53	0.38
	0	24	darkgrey	OS12G0143800	2158284	2100000	2200000	0.82	0	0.82	0.82	0.68	0.83			0	28	skyblue	OS02G0524600	19179938	19100000	19200000	0.48	0.65	0.34	0.43	0.24	0.4			0	OS06G0215100	5848330	5800000	5900000	0.33	0.3	0.71	0.32	0.53	0.38
	0	24	darkgrey	OS12G0149300	2434865	2400000	2500000	0.83	0.3	0.3	0.85	0.51	0.41			0	28	skyblue	OS02G0555100	20966831	20900000	21000000	0.43	0.11	0.19	0.51	0.25	0.32			1	OS06G0215200	5861115	5800000	5900000	0.33	0.3	0.71	0.32	0.53	0.38
	0	24	darkgrey	OS12G0151000	2535927	2500000	2600000	0.73	0.16	0.35	0.77	0.46	0.48			0	28	skyblue	OS02G0566500	21532760	21500000	21600000	0.69	0.05	0.71	0.68	0.36	0.7			0	OS06G0215300	5869596	5800000	5900000	0.33	0.3	0.71	0.32	0.53	0.38
	0	24	darkgrey	OS12G0153900	2659495	2600000	2700000	0.04	0.14	0.14	0.15	0.15	0.32			0	28	skyblue	OS02G0591600	22880241	22800000	22900000	0.54	0.02	0.54	0.44	0.23	0.42			1	OS06G0215400	5876409	5800000	5900000	0.33	0.3	0.71	0.32	0.53	0.38
	0	24	darkgrey	OS12G0159000	2951591	2900000	3000000	0.08	0.06	0.29	0.21	0.25	0.41			0	28	skyblue	OS02G0606600	23769162	23700000	23800000	0.47	0.09	0.53	0.52	0.25	0.62			0	OS06G0215500	5880549	5800000	5900000	0.33	0.3	0.71	0.32	0.53	0.38
	0	24	darkgrey	OS12G0179800	4036962	4000000	4100000	0.62	0.19	0.54	0.53	0.51	0.44			0	28	skyblue	OS02G0611300	24058147	24000000	24100000	0.33	0.34	0.35	0.39	0.25	0.45			0	OS06G0215600	5886141	5800000	5900000	0.33	0.3	0.71	0.32	0.53	0.38
	0	24	darkgrey	OS12G0197100	5018308	5000000	5100000	0.81	0.1	0.38	0.88	0.6	0.52			0	28	skyblue	OS02G0638000	25582096	25500000	25600000	0.33	0.1	0.34	0.26	0.19	0.31			1	OS06G0215900	5896347	5800000	5900000	0.33	0.3	0.71	0.32	0.53	0.38
	0	24	darkgrey	OS12G0263200	9283540	9200000	9300000	0.44	0	0.57	0.49	0.33	0.58			0	28	skyblue	OS02G0781600	33117861	33100000	33200000	0.86	0.38	0.76	0.9	0.66	0.85			0	OS06G0216100	5909128	5900000	6000000	0.06	0.32	0.71	0.25	0.52	0.34
	0	24	darkgrey	OS12G0528400	20838521	20800000	20900000	0.62	0.64	0.61	0.54	0.44	0.45			0	28	skyblue	OS02G0784900	33322539	33300000	33400000	0.83	0.23	0.81	0.91	0.54	0.95			1	OS06G0216200	5914285	5900000	6000000	0.06	0.32	0.71	0.25	0.52	0.34
	0	24	darkgrey	OS12G0553800	22505365	22500000	22600000	0.32	0.22	0.39	0.38	0.31	0.41			0	28	skyblue	OS02G0787100	33429949	33400000	33500000	0.87	0.46	0.62	0.91	0.63	0.71			0	OS06G0216300	5919685	5900000	6000000	0.06	0.32	0.71	0.25	0.52	0.34
	0	24	darkgrey	OS12G0556400	22641356	22600000	22700000	0.22	0.06	0.25	0.33	0.28	0.31			0	28	skyblue	OS02G0791300	33604348	33600000	33700000	0.79	0.24	0.7	0.85	0.46	0.8			0	OS06G0216400	5923664	5900000	6000000	0.06	0.32	0.71	0.25	0.52	0.34
	0	24	darkgrey	OS12G0576700	23814363	23800000	23900000	0.58	0.19	0.55	0.59	0.35	0.57			0	28	skyblue	OS02G0822600	35322965	35300000	35400000	0.69	0	0.6	0.68	0.37	0.59			1	OS06G0216700	5931984	5900000	6000000	0.06	0.32	0.71	0.25	0.52	0.34
	0	24	darkgrey	OS12G0581900	24146549	24100000	24200000	0.39	0.11	0.65	0.48	0.33	0.74			0	28	skyblue	OS03G0109600	561952	500000	600000	0.86	0.4	0.25	0.89	0.43	0.44			0	OS06G0216800	5939505	5900000	6000000	0.06	0.32	0.71	0.25	0.52	0.34
	0	25	orange	OS01G0115750	860583	800000	900000	0.29	0.52	0.44	0.3	0.32	0.46			0	28	skyblue	OS03G0112101	697964	600000	700000	0.91	0.04	0.75	0.9	0.29	0.77			0	OS06G0216966	5939282	5900000	6000000	0.06	0.32	0.71	0.25	0.52	0.34
	0	25	orange	OS01G0115800	865249	800000	900000	0.29	0.52	0.44	0.3	0.32	0.46			0	28	skyblue	OS03G0116800	946032	900000	1000000	0.74	0.3	0.65	0.79	0.17	0.75			0	OS06G0217300	5963309	5900000	6000000	0.06	0.32	0.71	0.25	0.52	0.34
	0	25	orange	OS01G0121100	1183466	1100000	1200000	0.1	0.06	0.65	0.08	0.55	0.58			0	28	skyblue	OS03G0168300	3685295	3600000	3700000	0.64	0.26	0.48	0.79	0.24	0.7			0	OS06G0217500	5980737	5900000	6000000	0.06	0.32	0.71	0.25	0.52	0.34
	0	25	orange	OS01G0124200	1348723	1300000	1400000	0.12	0.16	0.53	0.29	0.48	0.66			0	28	skyblue	OS03G0184100	4416654	4400000	4500000	0.53	0.41	0.49	0.61	0.28	0.62			0	OS06G0217600	5984396	5900000	6000000	0.06	0.32	0.71	0.25	0.52	0.34
	0	25	orange	OS01G0128700	1598510	1500000	1600000	0.37	0.35	0.52	0.24	0.33	0.4			0	28	skyblue	OS03G0211400	5807868	5800000	5900000	0.77	0.16	0.57	0.75	0.34	0.59			0	OS06G0217700	6010097	6000000	6100000	0.19	0.32	0.71	0.28	0.43	0.26
	0	25	orange	OS01G0155400	2977009	2900000	3000000	0.54	0.42	0.31	0.61	0.59	0.49			0	28	skyblue	OS03G0225500	6573239	6500000	6600000	0.64	0.31	0.88	0.68	0.43	0.92			1	OS06G0217900	6019597	6000000	6100000	0.19	0.32	0.71	0.28	0.43	0.26
	0	25	orange	OS01G0169500	3568072	3500000	3600000	0.46	0.33	0.61	0.32	0.46	0.48			0	28	skyblue	OS03G0240900	7457759	7400000	7500000	0.72	0.06	0.63	0.63	0.36	0.53			0	OS06G0218100	6034233	6000000	6100000	0.19	0.32	0.71	0.28	0.43	0.26
	0	25	orange	OS01G0191100	4852435	4800000	4900000	0.51	0.29	0.47	0.6	0.24	0.65			0	28	skyblue	OS03G0244950	7670370	7600000	7700000	0.66	0.05	0.67	0.59	0.28	0.57			0	OS06G0218150	6046262	6000000	6100000	0.19	0.32	0.71	0.28	0.43	0.26
	0	25	orange	OS01G0203400	5685594	5600000	5700000	0.27	0.04	0.63	0.22	0.29	0.48			0	28	skyblue	OS03G0251700	7998159	7900000	8000000	0.72	0.03	0.74	0.56	0.5	0.56			0	OS06G0218300	6060541	6000000	6100000	0.19	0.32	0.71	0.28	0.43	0.26
	0	25	orange	OS01G0216500	6365063	6300000	6400000	0.51	0.23	0.57	0.27	0.37	0.31			0	28	skyblue	OS03G0266700	8819434	8800000	8900000	0.33	0.17	0.52	0.47	0.33	0.73			0	OS06G0218500	6097660	6000000	6100000	0.19	0.32	0.71	0.28	0.43	0.26
	0	25	orange	OS01G0243000	7882578	7800000	7900000	0.53	0.33	0.71	0.55	0.53	0.76			0	28	skyblue	OS03G0267700	8865964	8800000	8900000	0.33	0.17	0.52	0.47	0.33	0.73			0	OS06G0218500	6088705	6000000	6100000	0.19	0.32	0.71	0.28	0.43	0.26
	0	25	orange	OS01G0253100	8375401	8300000	8400000	0.09	0	0.85	0	0.9	0.73			0	28	skyblue	OS03G0292700	10184421	10100000	10200000	0.7	0.47	0.73	0.52	0.3	0.55			1	OS06G0218600	6086859	6000000	6100000	0.19	0.32	0.71	0.28	0.43	0.26
	0	25	orange	OS01G0286000	10264587	10200000	10300000	0.84	0	0.84	0.76	0.72	0.71			0	28	skyblue	OS03G0293450	10217797	10200000	10300000	0.74	0.26	0.72	0.76	0.28	0.78			1	OS06G0218800	6101061	6100000	6200000	0.27	0.28	0.71	0.32	0.42	0.26
	0	25	orange	OS01G0296200	10830393	10800000	10900000	0.66	0.09	0.63	0.67	0.27	0.64			0	28	skyblue	OS03G0328100	12012504	12000000	12100000	0.87	0.53	0.32	0.89	0.58	0.51			0	OS06G0218900	6104364	6100000	6200000	0.27	0.28	0.71	0.32	0.42	0.26
	0	25	orange	OS01G0302250	11155899	11100000	11200000	0.48	0.26	0.61	0.51	0.26	0.66			0	28	skyblue	OS03G0340100	12652784	12600000	12700000	0.71	0.24	0.61	0.74	0.44	0.7			0	OS06G0219500	6153502	6100000	6200000	0.27	0.28	0.71	0.32	0.42	0.26
	0	25	orange	OS01G0515300	18229321	18500000	18600000	0.49	0.25	0.37	0.5	0.52	0.4			0	28	skyblue	OS03G0401200	16297120	16200000	16300000	0.82	0.46	0.34	0.28	0.45	0.21			1	OS06G0219600	6155940	6100000	6200000	0.27	0.28	0.71	0.32	0.42	0.26
	0	25	orange	OS01G0551800	20714138	20700000	20800000	0.56	0.09	0.11	0.61	0.48	0.24			0	28	skyblue	OS03G0564600	20325721	20300000	20400000	0.71	0.02	0.71	0.49	0.29	0.46			1	OS06G0219700	6163651	6100000	6200000	0.27	0.28	0.71	0.32	0.42	0.26
	0	25	orange	OS01G0585650	22772439	22700000	22800000	0.08	0.18	0.14	0.22	0.18	0.29			0	28	skyblue	OS03G0577100	21106012	21100000	21200000	0.8	0.04	0.69	0.5	0.22	0.4			0	OS06G0219800	6176329	6100000	6200000	0.27	0.28	0.71	0.32	0.42	0.26
	0	25	orange	OS01G0622600	24839124	24800000	24900000	0.44	0.17	0.72	0.22	0.39	0.45			0	28	skyblue	OS03G0637800	24415884	24400000	24500000	0.7	0.17	0.48	0.72	0.42	0.54			0	OS06G0219900	6179163	6100000	6200000	0.27	0.28	0.71	0.32	0.42	0.26
	0	25	orange	OS01G0666800	27257387	27200000	27300000	0.41	0.29	0.23	0.47	0.36	0.15			0	28	skyblue	OS03G0669800	26433380	26400000	26500000	0.09	0.11	0.21	0.04	0.21	0.21			1	OS06G0220000	6181296	6100000	6200000	0.27	0.28	0.71	0.32	0.42	0.26
	0	25	orange	OS01G0677900	27868771	27800000	27900000	0.38	0.44	0.46	0.29	0.31	0.23			0	28	skyblue	OS03G0672500	26542496	26500000	26600000	0.11	0.09	0.19	0	0.11	0.15			0	OS06G0220300	6199518	6100000	6200000	0.27	0.28	0.71	0.32	0.42	0.26
	0	25	orange	OS01G0680600	28012679	28000000	28100000	0.54	0.57	0.53	0.21	0.28	0.24			0	28	skyblue	OS03G0683833	27257845	27200000	27300000	0.09	0.16	0.28	0.19	0.23	0.21			0	OS06G0220500	6205613	6200000	6300000	0.51	0.22	0.69	0.21	0.35	0.3
	0	25	orange	OS01G0690800	28524105	28500000	28600000	0.55	0	0.5	0.36	0.16	0.35			0	28	skyblue	OS03G0697833	27983768	27900000	28000000	0.52	0.61	0.88	0.57	0.41	0.9			1	OS06G0220600	6214434	6200000	6300000	0.51	0.22	0.69	0.21	0.35	0.3
	0	25	orange	OS01G0745300	31165741	31100000	31200000	0.67	0.3	0.61	0.42	0.31	0.38			0	28	skyblue	OS03G0722400	29305425	29300000	29400000	0.04	0.13	0.72	0.15	0.54	0.78			0	OS06G0220800	6222703	6200000	6300000	0.51	0.22	0.69	0.21	0.35	0.3
	0	25	orange	OS01G0767000	32328818	32300000	32400000	0.63	0.2	0.65	0.71	0.27	0.81			0	28	skyblue	OS03G0729800	29836227	29800000	29900000	0.1	0.26	0.59	0.22	0.54	0.67			0	OS06G0220900	6233176	6200000	6300000	0.51	0.22	0.69	0.21	0.35	0.3
	0	25	orange	OS01G0796500	33735548	33700000	33800000	0.37	0.53	0.46	0.31	0.19	0.36			0	28	skyblue	OS03G0731100	29931433	29900000	30000000	0.25	0.2	0.43	0.33	0.27	0.53			0	OS06G0221000	6239975	6200000	6300000	0.51	0.22	0.69	0.21	0.35	0.3
	0	25	orange	OS01G0820700	34996792	34900000	35000000	0.65	0.26	0.56	0.76	0.41	0.71			0	28	skyblue	OS03G0737300	30226344	30200000	30300000	0.41	0.24	0.81	0.49	0.36	0.86			0	OS06G0221100	6247717	6200000	6300000	0.51	0.22	0.69	0.21	0.35	0.3
	0	25	orange	OS01G0832600	35636303	35600000	35700000	0.65	0.09	0.51	0.7	0.35	0.6			0	28	skyblue	OS03G0737800	30248863	30200000	30300000	0.41	0.24	0.81	0.49	0.36	0.86			1	OS06G0221200	6250718	6200000	6300000	0.51	0.22	0.69	0.21	0.35	0.3
	0	25	orange	OS01G0841100	36104273	36100000	36200000	0.73	0.33	0.68	0.76	0.34	0.76			0	28	skyblue	OS03G0810600	33933844	33900000	34000000	0.49	0.21	0.69	0.53	0.31	0.75			0	OS06G0221300	6254494	6200000	6300000	0.51	0.22	0.69	0.21	0.35	0.3
	0	25	orange	OS01G0846400	36346113	36300000	36400000	0.62	0.02	0.53	0.64	0.31	0.59			0	28	skyblue	OS03G0822900	34541557	34500000	34600000	0.05	0.25	0.54	0.2	0.32	0.63			0	OS06G0222400	6305923	6300000	6400000	0.55	0.15	0.72	0.35	0.34	0.42
	0	25	orange	OS01G0852200	36691370	36600000	36700000	0.68	0.07	0.16	0.7	0.48	0.28			0	28	skyblue	OS03G0829100	34823529	34800000	34900000	0.46	0.23	0.88	0.52	0.47	0.91			0	OS06G0222800	6347601	6300000	6400000	0.55	0.15	0.72	0.35	0.34	0.42
	0	25	orange	OS01G0858700	37123132	37100000	37200000	0.76	0.11	0.53	0.79	0.39	0.62			0	28	skyblue	OS03G0830200	34871354	34800000	34900000	0.46	0.23	0.88	0.52	0.47	0.91			0	OS06G0222900	6352936	6300000	6400000	0.55	0.15	0.72	0.35	0.34	0.42
	0	25	orange	OS01G0858900	37133703	37100000	37200000	0.76	0.11	0.53	0.79	0.39	0.62			0	28	skyblue	OS03G0833700	35031786	35000000	35100000	0.53	0.15	0.68	0.54	0.26	0.67			0	OS06G0223700	6397221	6300000	6400000	0.55	0.15	0.72	0.35	0.34	0.42
	0	25	orange	OS01G0891400	38759513	38700000	38800000	0.77	0.1	0.72	0.8	0.32	0.79			0	28	skyblue	OS03G0858800	36247682	36200000	36300000	0.36	0.36	0.51	0.25	0.29	0.45			1	OS06G0223800	6406389	6400000	6500000	0.42	0	0.73	0.32	0.32	0.53
	0	25	orange	OS01G0894600	38897428	38800000	38900000	0.81	0.13	0.81	0.84	0.44	0.88			0	28	skyblue	OS04G0151700	3544446	3500000	3600000	0.47	0.26	0.36	0.53	0.34	0.4			0	OS06G0223900	6412728	6400000	6500000	0.42	0	0.73	0.32	0.32	0.53
	0	25	orange	OS01G0895500	38928823	38900000	39000000	0.78	0.14	0.78	0.82	0.47	0.85			0	28	skyblue	OS04G0162800	4321316	4300000	4400000	0.59	0.5	0.5	0.53	0.42	0.43			0	OS06G0224100	6435824	6400000	6500000	0.42	0	0.73	0.32	0.32	0.53
	0	25	orange	OS01G0902700	39307443	39300000	39400000	0.8	0.12	0.8	0.84	0.45	0.88			0	28	skyblue	OS04G0306750	13820521	13800000	13900000	0.16	0.02	0.68	0.23	0.36	0.63			0	OS06G0224200	6447606	6400000	6500000	0.42	0	0.73	0.32	0.32	0.53
	0	25	orange	OS01G0924100	40455789	40400000	40500000	0.82	0.05	0.59	0.85	0.32	0.68			0	28	skyblue	OS04G0307200	13834743	13800000	13900000	0.16	0.02	0.68	0.23	0.36	0.63			0	OS06G0224400	6454454	6400000	6500000	0.42	0	0.73	0.32	0.32	0.53
	0	25	orange	OS01G0945200	41554528	41500000	41600000	0.56	0.1	0.55	0.51	0.24	0.51			0	28	skyblue	OS04G0312100	14187787	14100000	14200000	0.2	0.59	0.58	0.38	0.37	0.61			0	OS06G0224500	6462628	6400000	6500000	0.42	0	0.73	0.32	0.32	0.53
	0	25	orange	OS01G0953500	42002680	42000000	42100000	0.9	0.22	0.8	0.93	0.19	0.88			0	28	skyblue	OS04G0379800	18554460	18500000	18600000	0.24	0.15	0.1	0.34	0.22	0.26			0	OS06G0224650	6465270	6400000	6500000	0.42	0	0.73	0.32	0.32	0.53
	0	25	orange	OS01G0960000	42315264	42300000	42400000	0.63	0.53	0.56	0.64	0.24	0.63			0	28	skyblue	OS04G0398000	19651755	19600000	19700000	0.6	0.1	0.33	0.64	0.25	0.48			0	OS06G0224900	6473641	6400000	6500000	0.42	0	0.73	0.32	0.32	0.53
	0	25	orange	OS01G0971100	42845781	42800000	42900000	0.69	0.4	0.75	0.72	0.34	0.8			0	28	skyblue	OS04G0401900	19901511	19900000	20000000	0.41	0.24	0.21	0.51	0.25	0.3			0	OS06G0225000	6475161	6400000	6500000	0.42	0	0.73	0.32	0.32	0.53
	0	25	orange	OS01G0971800	42875515	42800000	42900000	0.69	0.4	0.75	0.72	0.34	0.8			0	28	skyblue	OS04G0431800	21405379	21400000	21500000	0.08	0.19	0.21	0.23	0.15	0.31			0	OS06G0225100	6480980	6400000	6500000	0.42	0	0.73	0.32	0.32	0.53
	0	25	orange	OS01G0977600	43215244	43200000	43300000	0.34	0.3	0.52	0.38	0.43	0.71			0	28	skyblue	OS04G0446500	22258295	22200000	22300000	0.37	0.24	0.07	0.46	0.32	0.15			0	OS06G0225200	6482378	6400000	6500000	0.42	0	0.73	0.32	0.32	0.53
	0	25	orange	OS02G0118200	950731	900000	1000000	0.59	0.15	0.22	0.65	0.31	0.37			0	28	skyblue	OS04G0481300	24073335	24000000	24100000	0.43	0.22	0.19	0.5	0.31	0.26			0	OS06G0225300	6488215	6400000	6500000	0.42	0	0.73	0.32	0.32	0.53
	0	25	orange	OS02G0129700	1553359	1500000	1600000	0.03	0.25	0.15	0.2	0.18	0.31			0	28	skyblue	OS04G0492800	24640500	24600000	24700000	0.69	0.21	0.04	0.71	0.39	0.17			0	OS06G0225400	6491711	6400000	6500000	0.42	0	0.73	0.32	0.32	0.53
	0	25	orange	OS02G0131800	1662644	1600000	1700000	0.13	0.29	0	0.29	0	0.22			0	28	skyblue	OS04G0501200	25017254	25000000	25100000	0.76	0.34	0.08	0.8	0.42	0.2			0	OS06G0225800	6497904	6400000	6500000	0.42	0	0.73	0.32	0.32	0.53
	0	25	orange	OS02G0168900	3720114	3700000	3800000	0.38	0.38	0.35	0.14	0.48	0.54			0	28	skyblue	OS04G0510200	25526675	25500000	25600000	0.5	0	0	0.49	0.26	0.13			0	OS06G0225900	6507744	6500000	6600000	0.28	0	0.72	0.22	0.39	0.53
	0	25	orange	OS02G0173200	4008991	4000000	4100000	0.35	0.7	0.34	0.33	0.17	0.38			0	28	skyblue	OS04G0516200	25791505	25700000	25800000	0.47	0.1	0.42	0.5	0.12	0.52			0	OS06G0226050	6522344	6500000	6600000	0.28	0	0.72	0.22	0.39	0.53
	0	25	orange	OS02G0205000	5909601	5900000	6000000	0.68	0.05	0.89	0.67	0.46	0.82			0	28	skyblue	OS04G0539800	27019587	27000000	27100000	0.19	0.19	0.06	0.21	0.08	0.2			0	OS06G0226100	6534746	6500000	6600000	0.28	0	0.72	0.22	0.39	0.53
	0	25	orange	OS02G0205200	5914192	5900000	6000000	0.68	0.05	0.89	0.67	0.46	0.82			0	28	skyblue	OS04G0562000	28131151	28100000	28200000	0.44	0.23	0.2	0.5	0.23	0.35			1	OS06G0226500	6556697	6500000	6600000	0.28	0	0.72	0.22	0.39	0.53
	0	25	orange	OS02G0230100	7316399	7300000	7400000	0.68	0.16	0.68	0.7	0.31	0.73			0	28	skyblue	OS04G0602500	30405831	30400000	30500000	0.43	0.19	0.52	0.42	0.28	0.48			0	OS06G0226600	6563305	6500000	6600000	0.28	0	0.72	0.22	0.39	0.53
	0	25	orange	OS02G0300500	11550943	11500000	11600000	0.84	0.2	0.76	0.88	0.21	0.85			0	28	skyblue	OS04G0609900	30913654	30900000	31000000	0.29	0.04	0.47	0.19	0.44	0.33			1	OS06G0226700	6571018	6500000	6600000	0.28	0	0.72	0.22	0.39	0.53
	0	25	orange	OS02G0306401	12002625	12000000	12100000	0.95	0.22	0.85	0.96	0.16	0.89			0	28	skyblue	OS04G0677800	34631268	34600000	34700000	0.81	0.32	0.05	0.83	0.64	0.15			0	OS06G0226950	6591619	6500000	6600000	0.28	0	0.72	0.22	0.39	0.53
	0	25	orange	OS02G0593100	22966075	22900000	23000000	0.54	0.16	0.55	0.48	0.3	0.49			0	28	skyblue	OS05G0117600	926397	900000	1000000	0.47	0.05	0.53	0.49	0.33	0.56			0	OS06G0227200	6602429	6600000	6700000	0.22	0	0.76	0.2	0.39	0.62
	0	25	orange	OS02G0597800	23237192	23200000	23300000	0.54	0	0.67	0.48	0.36	0.6			0	28	skyblue	OS05G0241200	8600572	8600000	8700000	0.03	0.17	0.46	0.19	0.34	0.64			0	OS06G0227250	6608424	6600000	6700000	0.22	0	0.76	0.2	0.39	0.62
	0	25	orange	OS02G0614700	24283680	24200000	24300000	0.46	0.42	0.45	0.52	0.37	0.51			0	28	skyblue	OS05G0311037	14197095	14100000	14200000	0.29	0.34	0.38	0.35	0.37	0.46			1	OS06G0227300	6605889	6600000	6700000	0.22	0	0.76	0.2	0.39	0.62
	0	25	orange	OS02G0621850	24753916	24700000	24800000	0.26	0.12	0.28	0.39	0.2	0.44			0	28	skyblue	OS05G0368000	17670727	17600000	17700000	0.82	0.18	0.73	0.65	0.32	0.57			1	OS06G0228200	6653002	6600000	6700000	0.22	0	0.76	0.2	0.39	0.62
	0	25	orange	OS02G0630000	25192002	25100000	25200000	0.26	0.28	0.3	0.29	0.28	0.3			0	28	skyblue	OS05G0369900	17779880	17700000	17800000	0.68	0.45	0.56	0.66	0.36	0.55			0	OS06G0228200	6652996	6600000	6700000	0.22	0	0.76	0.2	0.39	0.62
	0	25	orange	OS02G0656400	26515402	26500000	26600000	0.63	0.19	0.53	0.72	0.23	0.68			0	28	skyblue	OS05G0408900	19963048	19900000	20000000	0.91	0.93	0.78	0.86	0.59	0.72			1	OS06G0228500	6678245	6600000	6700000	0.22	0	0.76	0.2	0.39	0.62
	0	25	orange	OS02G0661000	26766482	26700000	26800000	0.54	0.35	0.52	0.63	0.28	0.66			0	28	skyblue	OS05G0410100	20039283	20000000	20100000	0.83	0.9	0.67	0.83	0.51	0.73			0	OS06G0228732	6688087	6600000	6700000	0.22	0	0.76	0.2	0.39	0.62
	0	25	orange	OS02G0666700	27077280	27000000	27100000	0.6	0.16	0.53	0.72	0.27	0.71			0	28	skyblue	OS05G0433800	21258792	21200000	21300000	0.77	0.05	0.65	0.74	0.31	0.66			0	OS06G0229000	6701973	6700000	6800000	0.27	0.02	0.74	0.28	0.3	0.61
	0	25	orange	OS02G0689066	28262761	28200000	28300000	0.89	0.11	0.68	0.9	0.38	0.73			0	28	skyblue	OS05G0456500	22426969	22400000	22500000	0.78	0.39	0.69	0.8	0.36	0.75			1	OS06G0229200	6716194	6700000	6800000	0.27	0.02	0.74	0.28	0.3	0.61
	0	25	orange	OS02G0691500	28390170	28300000	28400000	0.91	0.18	0.62	0.92	0.49	0.69			0	28	skyblue	OS05G0459000	22561005	22500000	22600000	0.81	0.34	0.71	0.82	0.27	0.78			0	OS06G0229300	6725343	6700000	6800000	0.27	0.02	0.74	0.28	0.3	0.61
	0	25	orange	OS02G0700100	28802911	28800000	28900000	0.91	0.12	0.15	0.85	0.6	0.22			0	28	skyblue	OS05G0477600	23497572	23400000	23500000	0.65	0.36	0.54	0.67	0.27	0.62			1	OS06G0229400	6736085	6700000	6800000	0.27	0.02	0.74	0.28	0.3	0.61
	0	25	orange	OS02G0702800	28971989	28900000	29000000	0.77	0.16	0.22	0.77	0.45	0.34			0	28	skyblue	OS05G0501650	24697077	24600000	24700000	0.84	0	0.79	0.76	0.56	0.69			0	OS06G0229800	6748398	6700000	6800000	0.27	0.02	0.74	0.28	0.3	0.61
	0	25	orange	OS02G0703700	28998274	28900000	29000000	0.77	0.16	0.22	0.77	0.45	0.34			0	28	skyblue	OS05G0513300	25453751	25400000	25500000	0.8	0.1	0.78	0.8	0.75	0.81			0	OS06G0230000	6755540	6700000	6800000	0.27	0.02	0.74	0.28	0.3	0.61
	0	25	orange	OS02G0739700	30927914	30900000	31000000	0.76	0.11	0.77	0.79	0.46	0.82			0	28	skyblue	OS05G0524300	26101976	26100000	26200000	0.87	0.21	0.84	0.87	0.67	0.84			0	OS06G0230801	6783375	6700000	6800000	0.27	0.02	0.74	0.28	0.3	0.61
	0	25	orange	OS02G0756100	31815609	31800000	31900000	0.7	0.13	0.73	0.73	0.25	0.78			0	28	skyblue	OS05G0541800	26900127	26900000	27000000	0.85	0.16	0.67	0.86	0.39	0.74			0	OS06G0231050	6788986	6700000	6800000	0.27	0.02	0.74	0.28	0.3	0.61
	0	25	orange	OS02G0799100	34034442	34000000	34100000	0.68	0.41	0.93	0.71	0.44	0.95			0	28	skyblue	OS05G0545600	27093837	27000000	27100000	0.78	0.6	0.64	0.58	0.35	0.51			0	OS06G0231300	6794151	6700000	6800000	0.27	0.02	0.74	0.28	0.3	0.61
	0	25	orange	OS02G0809100	34576261	34500000	34600000	0.67	0.18	0.72	0.71	0.3	0.78			0	28	skyblue	OS05G0559900	27877526	27800000	27900000	0.9	0.83	0.85	0.2	0.53	0.44			0	OS06G0231350	6796590	6700000	6800000	0.27	0.02	0.74	0.28	0.3	0.61
	0	25	orange	OS02G0826500	35523358	35500000	35600000	0.74	0.03	0.63	0.45	0.44	0.42			0	28	skyblue	OS05G0567300	28244772	28200000	28300000	0.86	0.92	0.73	0.28	0.56	0.71			0	OS06G0231400	6798468	6700000	6800000	0.27	0.02	0.74	0.28	0.3	0.61
	0	25	orange	OS02G0831200	35744576	35700000	35800000	0.62	0.02	0.61	0.34	0.23	0.34			0	28	skyblue	OS05G0567600	28253508	28200000	28300000	0.86	0.92	0.73	0.28	0.56	0.71			0	OS06G0231600	6811873	6800000	6900000	0.3	0	0.69	0.32	0.32	0.58
	0	25	orange	OS02G0831700	35772124	35700000	35800000	0.62	0.02	0.61	0.34	0.23	0.34			0	28	skyblue	OS05G0588850	29330766	29300000	29400000	0.8	0.53	0.74	0.84	0.43	0.82			0	OS06G0232000	6818809	6800000	6900000	0.3	0	0.69	0.32	0.32	0.58
	0	25	orange	OS03G0115500	878854	800000	900000	0.59	0.42	0.42	0.8	0.25	0.68			0	28	skyblue	OS05G0596500	29718210	29700000	29800000	0.07	0.2	0.15	0.21	0.21	0.25			0	OS06G0232100	6832862	6800000	6900000	0.3	0	0.69	0.32	0.32	0.58
	0	25	orange	OS03G0118400	997661	900000	1000000	0.74	0.3	0.65	0.79	0.17	0.75			0	28	skyblue	OS06G0125600	1377416	1300000	1400000	0.49	0.02	0.42	0.45	0.22	0.41			0	OS06G0232100	6830018	6800000	6900000	0.3	0	0.69	0.32	0.32	0.58
	0	25	orange	OS03G0128400	1611603	1600000	1700000	0.53	0.14	0.45	0.59	0.25	0.57			0	28	skyblue	OS06G0125700	1384884	1300000	1400000	0.49	0.02	0.42	0.45	0.22	0.41			0	OS06G0232200	6842811	6800000	6900000	0.3	0	0.69	0.32	0.32	0.58
	0	25	orange	OS03G0154100	2964716	2900000	3000000	0.7	0.21	0.71	0.73	0.27	0.77			0	28	skyblue	OS06G0127200	1445164	1400000	1500000	0.48	0.06	0.41	0.45	0.18	0.41			0	OS06G0232233	6848541	6800000	6900000	0.3	0	0.69	0.32	0.32	0.58
	0	25	orange	OS03G0159800	3192106	3100000	3200000	0.83	0.34	0.77	0.86	0.3	0.83			0	28	skyblue	OS06G0142000	2188410	2100000	2200000	0.72	0.18	0.65	0.76	0.22	0.74			0	OS06G0232300	6866393	6800000	6900000	0.3	0	0.69	0.32	0.32	0.58
	0	25	orange	OS03G0162800	3405791	3400000	3500000	0.69	0.18	0.48	0.76	0.19	0.61			0	28	skyblue	OS06G0181400	4019847	4000000	4100000	0.62	0	0.75	0.59	0.5	0.74			0	OS06G0232600	6895614	6800000	6900000	0.3	0	0.69	0.32	0.32	0.58
	0	25	orange	OS03G0175200	4015428	4000000	4100000	0.76	0.55	0.33	0.76	0.41	0.5			0	28	skyblue	OS06G0237200	7133470	7100000	7200000	0.36	0	0.73	0.36	0.35	0.59			0	OS06G0232600	6892995	6800000	6900000	0.3	0	0.69	0.32	0.32	0.58
	0	25	orange	OS03G0195450	4954913	4900000	5000000	0.83	0.07	0.76	0.81	0.47	0.75			0	28	skyblue	OS06G0266000	8825456	8800000	8900000	0.45	0.56	0.54	0.53	0.51	0.71			0	OS06G0232650	6892726	6800000	6900000	0.3	0	0.69	0.32	0.32	0.58
	0	25	orange	OS03G0199200	5219643	5200000	5300000	0.9	0.02	0.84	0.86	0.51	0.79			0	28	skyblue	OS06G0268800	8964614	8900000	9000000	0.46	0.52	0.49	0.74	0.62	0.72			0	OS06G0232800	6908001	6900000	7000000	0.23	0	0.71	0.28	0.34	0.55
	0	25	orange	OS03G0205500	5517532	5500000	5600000	0.87	0.39	0.48	0.82	0.32	0.52			0	28	skyblue	OS06G0287700	10445137	10400000	10500000	0.36	0.29	0.3	0.37	0.39	0.21			0	OS06G0233000	6915702	6900000	7000000	0.23	0	0.71	0.28	0.34	0.55
	0	25	orange	OS03G0257600	8331769	8300000	8400000	0.52	0.4	0.54	0.73	0.52	0.88			0	28	skyblue	OS06G0316300	12212221	12200000	12300000	0.58	0	0.53	0.53	0.38	0.47			0	OS06G0233200	6924997	6900000	7000000	0.23	0	0.71	0.28	0.34	0.55
	0	25	orange	OS03G0293850	10240440	10200000	10300000	0.74	0.26	0.72	0.76	0.28	0.78			0	28	skyblue	OS06G0474200	15872695	15400000	15500000	0.5	0	0.5	0.42	0.34	0.45			0	OS06G0233800	6956081	6900000	7000000	0.23	0	0.71	0.28	0.34	0.55
	0	25	orange	OS03G0307200	10926469	10900000	11000000	0.89	0.88	0.75	0.73	0.59	0.54			0	28	skyblue	OS06G0558700	21345112	21300000	21400000	0.74	0.24	0.7	0.82	0.45	0.85			0	OS06G0234200	6990946	6900000	7000000	0.23	0	0.71	0.28	0.34	0.55
	0	25	orange	OS03G0351400	13167540	13100000	13200000	0.23	0.25	0.09	0.05	0.01	0.09			0	28	skyblue	OS06G0565900	21811138	21800000	21900000	0.73	0	0.75	0.69	0.52	0.7			1	OS06G0234200	6990980	6900000	7000000	0.23	0	0.71	0.28	0.34	0.55
	0	25	orange	OS03G0362200	14094733	14000000	14100000	0.39	0.38	0.34	0.38	0.35	0.36			0	28	skyblue	OS06G0640800	26073119	26000000	26100000	0.43	0.17	0.34	0.45	0.23	0.4			1	OS06G0234600	7008330	7000000	7100000	0.28	0.12	0.72	0.3	0.3	0.58
	0	25	orange	OS03G0365900	14295600	14200000	14300000	0.62	0.59	0.51	0.65	0.26	0.6			0	28	skyblue	OS06G0645400	26332888	26300000	26400000	0.34	0.47	0.34	0.26	0.24	0.32			0	OS06G0234700	7015818	7000000	7100000	0.28	0.12	0.72	0.3	0.3	0.58
	0	25	orange	OS03G0397500	16065907	16000000	16100000	0.64	0.4	0.23	0.18	0.47	0.32			0	28	skyblue	OS06G0698686	29235178	29200000	29300000	0.75	0.54	0.27	0.85	0.34	0.49			0	OS06G0234800	7022061	7000000	7100000	0.28	0.12	0.72	0.3	0.3	0.58
	0	25	orange	OS03G0403100	16421056	16400000	16500000	0.77	0.43	0.56	0.24	0.43	0.33			0	28	skyblue	OS06G0716100	30417661	30400000	30500000	0.53	0.01	0.39	0.5	0.29	0.42			0	OS06G0234900	7027002	7000000	7100000	0.28	0.12	0.72	0.3	0.3	0.58
	0	25	orange	OS03G0411300	16975683	16900000	17000000	0.15	0.17	0.34	0.25	0.3	0.36			0	28	skyblue	OS06G0729150	31052625	31000000	31100000	0.7	0.54	0.48	0.41	0.39	0.34			0	OS06G0235000	7032804	7000000	7100000	0.28	0.12	0.72	0.3	0.3	0.58
	0	25	orange	OS03G0417900	17386837	17300000	17400000	0.43	0.04	0.4	0.45	0.26	0.43			0	28	skyblue	OS07G0116900	928476	900000	1000000	0.62	0.1	0.63	0.66	0.24	0.71			0	OS06G0235200	7045626	7000000	7100000	0.28	0.12	0.72	0.3	0.3	0.58
	0	25	orange	OS03G0563400	20257176	20300000	20400000	0.71	0.02	0.71	0.49	0.29	0.46			0	28	skyblue	OS07G0120700	1101697	1100000	1200000	0.48	0.14	0.5	0.54	0.25	0.59			0	OS06G0235300	7047260	7000000	7100000	0.28	0.12	0.72	0.3	0.3	0.58
	0	25	orange	OS03G0565100	20370035	20300000	20400000	0.71	0.02	0.71	0.49	0.29	0.46			0	28	skyblue	OS07G0124000	1248874	1200000	1300000	0.56	0.22	0.44	0.7	0.31	0.65			0	OS06G0235400	7055731	7000000	7100000	0.28	0.12	0.72	0.3	0.3	0.58
	0	25	orange	OS03G0569800	20650318	20600000	20700000	0.73	0	0.71	0.54	0.32	0.47			0	28	skyblue	OS07G0142900	2193809	2100000	2200000	0.73	0	0.74	0.62	0.45	0.61			0	OS06G0235850	7077881	7000000	7100000	0.28	0.12	0.72	0.3	0.3	0.58
	0	25	orange	OS03G0583900	21507797	21500000	21600000	0.75	0	0.71	0.56	0.3	0.49			0	28	skyblue	OS07G0157900	3111642	3100000	3200000	0.08	0.05	0.26	0.16	0.28	0.25			0	OS06G0236266	7088509	7000000	7100000	0.28	0.12	0.72	0.3	0.3	0.58
	0	25	orange	OS03G0635100	24256939	24200000	24300000	0.76	0.03	0.67	0.76	0.34	0.69			0	28	skyblue	OS07G0264800	9395365	9300000	9400000	0.56	0.28	0.2	0.69	0.47	0.18			1	OS06G0236300	7093925	7000000	7100000	0.28	0.12	0.72	0.3	0.3	0.58
	0	25	orange	OS03G0681800	27130733	27100000	27200000	0.09	0.24	0.27	0.23	0.26	0.29			0	28	skyblue	OS07G0417800	13283719	13200000	13300000	0.47	0.24	0.43	0.66	0.34	0.7			0	OS06G0236600	7106821	7100000	7200000	0.36	0	0.73	0.36	0.35	0.59
	0	25	orange	OS03G0685750	27363514	27300000	27400000	0.22	0.26	0.27	0.31	0.26	0.37			0	28	skyblue	OS07G0479300	17410322	17400000	17500000	0.2	0.27	0.52	0.33	0.25	0.62			0	OS06G0236900	7119998	7100000	7200000	0.36	0	0.73	0.36	0.35	0.59
	0	25	orange	OS03G0694800	27823074	27800000	27900000	0.78	0.69	0.76	0.87	0.64	0.94			0	28	skyblue	OS07G0509800	19413299	19400000	19500000	0.63	0.57	0.6	0.49	0.24	0.45			0	OS06G0237000	7121491	7100000	7200000	0.36	0	0.73	0.36	0.35	0.59
	0	25	orange	OS03G0724600	29453520	29400000	29500000	0.09	0.23	0.75	0.19	0.61	0.81			0	28	skyblue	OS07G0510200	19436998	19400000	19500000	0.63	0.57	0.6	0.49	0.24	0.45			0	OS06G0237100	7121730	7100000	7200000	0.36	0	0.73	0.36	0.35	0.59
	0	25	orange	OS03G0727200	29632749	29600000	29700000	0.05	0.26	0.68	0.21	0.5	0.76			0	28	skyblue	OS07G0521600	20168679	20100000	20200000	0.67	0.48	0.63	0.36	0.4	0.42			0	OS06G0237200	7133470	7100000	7200000	0.36	0	0.73	0.36	0.35	0.59
	0	25	orange	OS03G0738300	30296415	30200000	30300000	0.41	0.24	0.81	0.49	0.36	0.86			0	28	skyblue	OS07G0598200	24396230	24300000	24400000	0.51	0.06	0.32	0.55	0.21	0.4			0	OS06G0237300	7140003	7100000	7200000	0.36	0	0.73	0.36	0.35	0.59
	0	25	orange	OS03G0743900	30535298	30500000	30600000	0.46	0.31	0.87	0.53	0.38	0.91			0	28	skyblue	OS07G0600400	24497557	24400000	24500000	0.23	0.23	0.28	0.34	0.18	0.39			0	OS06G0237502	7155342	7100000	7200000	0.36	0	0.73	0.36	0.35	0.59
	0	25	orange	OS03G0747100	30723352	30700000	30800000	0.7	0.25	0.85	0.72	0.45	0.86			0	28	skyblue	OS07G0626500	25950562	25900000	26000000	0.62	0.23	0.53	0.68	0.37	0.64			0	OS06G0237600	7158879	7100000	7200000	0.36	0	0.73	0.36	0.35	0.59
	0	25	orange	OS03G0780900	32383791	32300000	32400000	0.48	0.27	0.88	0.52	0.38	0.92			0	28	skyblue	OS07G0629000	26077145	26000000	26100000	0.75	0.35	0.61	0.65	0.33	0.54			1	OS06G0237800	7161351	7100000	7200000	0.36	0	0.73	0.36	0.35	0.59
	0	25	orange	OS03G0798000	33257099	33200000	33300000	0.21	0.14	0.54	0.27	0.45	0.64			0	28	skyblue	OS07G0634000	26311736	26300000	26400000	0.73	0.24	0.52	0.76	0.31	0.62			0	OS06G0237900	7172653	7100000	7200000	0.36	0	0.73	0.36	0.35	0.59
	0	25	orange	OS03G0804500	33586465	33500000	33600000	0.57	0.25	0.51	0.62	0.27	0.61			0	28	skyblue	OS08G0119500	1075705	1000000	1100000	0.21	0.25	0.31	0.32	0.29	0.41			0	OS06G0238000	7181620	7100000	7200000	0.36	0	0.73	0.36	0.35	0.59
	0	25	orange	OS03G0847600	35633667	35600000	35700000	0.55	0.06	0.39	0.56	0.3	0.42			0	28	skyblue	OS08G0159900	3515536	3500000	3600000	0.67	0.24	0.64	0.67	0.57	0.66			1	OS06G0238300	7191440	7100000	7200000	0.36	0	0.73	0.36	0.35	0.59
	0	25	orange	OS03G0851300	35837995	35800000	35900000	0.04	0	0.5	0.13	0.39	0.56			0	28	skyblue	OS08G0160600	3544845	3500000	3600000	0.67	0.24	0.64	0.67	0.57	0.66			0	OS06G0238700	7212272	7200000	7300000	0.55	0.03	0.55	0.56	0.54	0.51
	0	25	orange	OS04G0107900	483241	400000	500000	0.43	0.41	0.36	0.41	0.31	0.39			0	28	skyblue	OS08G0193900	5477814	5400000	5500000	0.44	0.41	0.48	0.48	0.27	0.47			0	OS06G0238900	7220283	7200000	7300000	0.55	0.03	0.55	0.56	0.54	0.51
	0	25	orange	OS04G0116200	969679	900000	1000000	0.29	0.37	0.38	0.37	0.28	0.44			0	28	skyblue	OS08G0200750	5846926	5800000	5900000	0.6	0.05	0.47	0.57	0.28	0.49			0	OS06G0239000	7221749	7200000	7300000	0.55	0.03	0.55	0.56	0.54	0.51
	0	25	orange	OS04G0117900	1054609	1000000	1100000	0.34	0.38	0.34	0.38	0.26	0.37			0	28	skyblue	OS08G0247600	9001801	9000000	9100000	0.17	0	0.54	0.17	0.31	0.48			0	OS06G0239100	7224948	7200000	7300000	0.55	0.03	0.55	0.56	0.54	0.51
	0	25	orange	OS04G0128400	1781348	1700000	1800000	0.4	0.47	0.38	0.37	0.37	0.39			0	28	skyblue	OS08G0340700	15340000	15300000	15400000	0.54	0.28	0.43	0.51	0.33	0.47			0	OS06G0239200	7230221	7200000	7300000	0.55	0.03	0.55	0.56	0.54	0.51
	0	25	orange	OS04G0166600	4543619	4500000	4600000	0.37	0.37	0.38	0.28	0.24	0.27			0	28	skyblue	OS08G0360800	16625414	16600000	16700000	0.45	0.23	0.34	0.48	0.28	0.37			1	OS06G0239500	7247884	7200000	7300000	0.55	0.03	0.55	0.56	0.54	0.51
	0	25	orange	OS04G0175600	5161947	5100000	5200000	0.4	0.24	0.43	0.31	0.27	0.38			0	28	skyblue	OS08G0385900	18189406	18100000	18200000	0.43	0.15	0.46	0.36	0.38	0.39			0	OS06G0239600	7258222	7200000	7300000	0.55	0.03	0.55	0.56	0.54	0.51
	0	25	orange	OS04G0185500	5802095	5800000	5900000	0.4	0.14	0.33	0.47	0.41	0.33			0	28	skyblue	OS08G0391700	18547920	18500000	18600000	0.23	0.16	0.18	0.28	0.29	0.26			1	OS06G0239700	7260409	7200000	7300000	0.55	0.03	0.55	0.56	0.54	0.51
	0	25	orange	OS04G0259150	10468651	10400000	10500000	0.76	0.75	0.68	0.76	0.4	0.72			0	28	skyblue	OS08G0453800	22227461	22200000	22300000	0.94	0.15	0.09	0.94	0.66	0.27			0	OS06G0240001	7269232	7200000	7300000	0.55	0.03	0.55	0.56	0.54	0.51
	0	25	orange	OS04G0272200	11410320	11400000	11500000	0.68	0.67	0.79	0.68	0.39	0.79			0	28	skyblue	OS08G0459100	22528882	22500000	22600000	0.9	0.16	0.57	0.91	0.28	0.64			0	OS06G0240400	7287849	7200000	7300000	0.55	0.03	0.55	0.56	0.54	0.51
	0	25	orange	OS04G0321100	14787290	14700000	14800000	0.15	0.29	0.52	0.17	0.59	0.82			0	28	skyblue	OS08G0481700	23818978	23800000	23900000	0.17	0.16	0.26	0.25	0.33	0.35			0	OS06G0241100	7327449	7300000	7400000	0.56	0	0.1	0.6	0.62	0.16
	0	25	orange	OS04G0345800	16442063	16400000	16500000	0.22	0.11	0.26	0.32	0.19	0.34			0	28	skyblue	OS08G0510800	25334433	25300000	25400000	0.2	0.22	0.39	0.32	0.35	0.51			0	OS06G0241200	7333167	7300000	7400000	0.56	0	0.1	0.6	0.62	0.16
	0	25	orange	OS04G0369000	17914650	17900000	18000000	0.37	0.34	0.53	0.23	0.2	0.27			0	28	skyblue	OS08G0517500	25686522	25600000	25700000	0.22	0.3	0.75	0.33	0.39	0.84			0	OS06G0242700	7408609	7400000	7500000	0.67	0.07	0	0.69	0.6	0.12
	0	25	orange	OS04G0387900	19080298	19000000	19100000	0.25	0.2	0.01	0.35	0.12	0.16			0	28	skyblue	OS08G0551900	27651568	27600000	27700000	0.67	0.06	0.4	0.67	0.29	0.45			0	OS06G0243900	7479329	7400000	7500000	0.67	0.07	0	0.69	0.6	0.12
	0	25	orange	OS04G0398600	19690609	19600000	19700000	0.6	0.1	0.33	0.64	0.25	0.48			0	28	skyblue	OS09G0110500	938258	900000	1000000	0.71	0.36	0.65	0.75	0.31	0.73			0	OS06G0244000	7482194	7400000	7500000	0.67	0.07	0	0.69	0.6	0.12
	0	25	orange	OS04G0399300	19735871	19700000	19800000	0.69	0.22	0.33	0.72	0.3	0.42			0	28	skyblue	OS09G0284200	6238279	6200000	6300000	0.7	0.19	0.55	0.8	0.42	0.69			0	OS06G0244100	7488066	7400000	7500000	0.67	0.07	0	0.69	0.6	0.12
	0	25	orange	OS04G0405800	20139175	20100000	20200000	0.59	0.22	0.22	0.78	0.29	0.4			0	28	skyblue	OS09G0298700	7300542	7300000	7400000	0.32	0.31	0.34	0.46	0.29	0.47			0	OS06G0244700	7530825	7500000	7600000	0.36	0.04	0	0.38	0.36	0.15
	0	25	orange	OS04G0417600	20624277	20600000	20700000	0.69	0.28	0.62	0.72	0.49	0.68			0	28	skyblue	OS09G0327100	9645793	9600000	9700000	0.37	0.27	0.43	0.61	0.44	0.73			0	OS06G0245600	7558430	7500000	7600000	0.36	0.04	0	0.38	0.36	0.15
	0	25	orange	OS04G0435300	21643960	21600000	21700000	0.2	0.29	0.09	0.32	0.26	0.19			0	28	skyblue	OS09G0361200	11796046	11700000	11800000	0.57	0.09	0.53	0.58	0.47	0.54			0	OS06G0245700	7568366	7500000	7600000	0.36	0.04	0	0.38	0.36	0.15
	0	25	orange	OS04G0452000	22540942	22300000	22400000	0.32	0.18	0.03	0.4	0.29	0.13			0	28	skyblue	OS09G0364000	11934577	11900000	12000000	0.68	0.33	0.5	0.73	0.47	0.56			0	OS06G0245800	7574953	7500000	7600000	0.36	0.04	0	0.38	0.36	0.15
	0	25	orange	OS04G0463500	23142817	23100000	23200000	0.35	0.45	0.41	0.36	0.36	0.56			0	28	skyblue	OS09G0401300	14059093	14000000	14100000	0.74	0.54	0.6	0.82	0.38	0.78			0	OS06G0245900	7584780	7500000	7600000	0.36	0.04	0	0.38	0.36	0.15
	0	25	orange	OS04G0472300	23608630	23600000	23700000	0.2	0.17	0.56	0.31	0.34	0.64			0	28	skyblue	OS09G0426800	15493031	15400000	15500000	0.76	0.15	0.81	0.78	0.34	0.85			1	OS06G0246000	7593322	7500000	7600000	0.36	0.04	0	0.38	0.36	0.15
	0	25	orange	OS04G0483600	24185070	24100000	24200000	0.62	0.13	0.11	0.65	0.37	0.25			0	28	skyblue	OS09G0453700	17019853	17000000	17100000	0.69	0.08	0.78	0.71	0.28	0.8			0	OS06G0246500	7602364	7600000	7700000	0.18	0.03	0	0.27	0.27	0.17
	0	25	orange	OS04G0498400	24913911	24900000	25000000	0.8	0.19	0	0.83	0.41	0.13			0	28	skyblue	OS09G0481800	18510757	18500000	18600000	0.76	0.21	0.29	0.79	0.36	0.42			1	OS06G0247000	7629550	7600000	7700000	0.18	0.03	0	0.27	0.27	0.17
	0	25	orange	OS04G0517100	25844875	25800000	25900000	0.22	0.16	0	0.28	0	0.12			0	28	skyblue	OS09G0490200	18886337	18800000	18900000	0.55	0.12	0.73	0.56	0.26	0.71			1	OS06G0247500	7654307	7600000	7700000	0.18	0.03	0	0.27	0.27	0.17
	0	25	orange	OS04G0544500	27264477	27200000	27300000	0.15	0.26	0.18	0.23	0.18	0.25			0	28	skyblue	OS09G0539000	21224394	21200000	21300000	0.89	0.3	0.87	0.9	0.45	0.9			1	OS06G0247500	7649622	7600000	7700000	0.18	0.03	0	0.27	0.27	0.17
	0	25	orange	OS04G0548300	27457152	27400000	27500000	0.17	0.22	0.05	0.33	0.09	0.23			0	28	skyblue	OS09G0543100	21391854	21300000	21400000	0.65	0.19	0.75	0.68	0.35	0.8			0	OS06G0247651	7649075	7600000	7700000	0.18	0.03	0	0.27	0.27	0.17
	0	25	orange	OS04G0564300	28284184	28200000	28300000	0.41	0.23	0.07	0.49	0.25	0.24			0	28	skyblue	OS10G0101000	94937	0	100000	0.52	0.53	0.46	0.47	0.26	0.51			0	OS06G0247800	7661735	7600000	7700000	0.18	0.03	0	0.27	0.27	0.17
	0	25	orange	OS04G0580700	29308352	29300000	29400000	0.48	0.08	0.22	0.48	0.35	0.27			0	28	skyblue	OS10G0155300	3468006	3400000	3500000	0.35	0.17	0.45	0.45	0.33	0.59			1	OS06G0247900	7674776	7600000	7700000	0.18	0.03	0	0.27	0.27	0.17
	0	25	orange	OS04G0601700	30377053	30300000	30400000	0.22	0.17	0.27	0.27	0.22	0.3			0	28	skyblue	OS10G0209300	7765411	7700000	7800000	0.48	0.36	0.42	0.34	0.43	0.37			0	OS06G0248400	7698453	7600000	7700000	0.18	0.03	0	0.27	0.27	0.17
	0	25	orange	OS04G0643200	32739871	32700000	32800000	0.46	0.13	0.41	0.31	0.31	0.29			0	28	skyblue	OS10G0370800	11713558	11700000	11800000	0.54	0.47	0.39	0.51	0.36	0.32			0	OS06G0248500	7709145	7700000	7800000	0.41	0.16	0.11	0.48	0.39	0.19
	0	25	orange	OS04G0652700	33253920	33200000	33300000	0.68	0.1	0.35	0.36	0.23	0.23			0	28	skyblue	OS10G0438700	15737591	15700000	15800000	0.81	0.13	0.77	0.8	0.55	0.79			0	OS06G0248600	7723354	7700000	7800000	0.41	0.16	0.11	0.48	0.39	0.19
	0	25	orange	OS05G0104700	256779	200000	300000	0.68	0.18	0.46	0.75	0.29	0.6			0	28	skyblue	OS10G0440100	15817788	15800000	15900000	0.8	0.02	0.79	0.74	0.54	0.71			0	OS06G0249350	7763803	7700000	7800000	0.41	0.16	0.11	0.48	0.39	0.19
	0	25	orange	OS05G0108350	475971	400000	500000	0.65	0.12	0.45	0.72	0.37	0.59			0	28	skyblue	OS10G0456800	16708495	16700000	16800000	0.51	0.6	0.54	0.51	0.39	0.61			0	OS06G0249500	7769421	7700000	7800000	0.41	0.16	0.11	0.48	0.39	0.19
	0	25	orange	OS05G0125600	1477216	1400000	1500000	0.52	0.36	0.48	0.63	0.25	0.63			0	28	skyblue	OS10G0481000	18130451	18100000	18200000	0.85	0.02	0.78	0.75	0.59	0.66			0	OS06G0250300	7789570	7700000	7800000	0.41	0.16	0.11	0.48	0.39	0.19
	0	25	orange	OS05G0196800	5971951	5900000	6000000	0.24	0.67	0.28	0.64	0.32	0.5			0	28	skyblue	OS10G0502000	19150913	19100000	19200000	0.86	0.37	0.55	0.29	0.4	0.28			0	OS06G0250600	7806567	7800000	7900000	0.4	0.36	0.3	0.53	0.46	0.19
	0	25	orange	OS05G0203900	6476455	6400000	6500000	0.05	0.17	0.39	0.14	0.3	0.22			0	28	skyblue	OS10G0522000	20214302	20200000	20300000	0.65	0.44	0.59	0.33	0.36	0.32			0	OS06G0251000	7825468	7800000	7900000	0.4	0.36	0.3	0.53	0.46	0.19
	0	25	orange	OS05G0204900	6529795	6500000	6600000	0.03	0.42	0.41	0.36	0.34	0.38			0	28	skyblue	OS10G0544950	21293993	21200000	21300000	0.88	0.04	0.23	0.86	0.5	0.31			0	OS06G0251100	7835332	7800000	7900000	0.4	0.36	0.3	0.53	0.46	0.19
	0	25	orange	OS05G0208500	6723481	6700000	6800000	0.64	0.42	0.45	0.64	0.4	0.5			0	28	skyblue	OS10G0556900	21908417	21900000	22000000	0.76	0.03	0.71	0.73	0.36	0.68			0	OS06G0251200	7844795	7800000	7900000	0.4	0.36	0.3	0.53	0.46	0.19
	0	25	orange	OS05G0223300	7558073	7500000	7600000	0.71	0	0.54	0.6	0.54	0.44			0	28	skyblue	OS10G0568100	22524862	22500000	22600000	0.62	0.15	0	0.66	0.44	0.06			0	OS06G0251700	7854067	7800000	7900000	0.4	0.36	0.3	0.53	0.46	0.19
	0	25	orange	OS05G0235450	8296984	8200000	8300000	0.26	0.21	0.44	0.41	0.34	0.63			0	28	skyblue	OS11G0104900	241107	200000	300000	0.65	0.18	0.31	0.69	0.36	0.45			0	OS06G0251900	7848697	7800000	7900000	0.4	0.36	0.3	0.53	0.46	0.19
	0	25	orange	OS05G0273500	11087660	11000000	11100000	0.04	0.1	0.43	0.19	0.31	0.54			0	28	skyblue	OS11G0117500	789030	700000	800000	0.69	0.28	0.14	0.75	0.42	0.29			1	OS06G0253100	7941680	7900000	8000000	0.37	0.35	0.39	0.57	0.43	0.58
	0	25	orange	OS05G0281400	11891585	11800000	11900000	0.11	0.21	0.38	0.21	0.33	0.48			0	28	skyblue	OS11G0133300	1538544	1500000	1600000	0.84	0.13	0.63	0.83	0.34	0.66			0	OS06G0253600	7967674	7900000	8000000	0.37	0.35	0.39	0.57	0.43	0.58
	0	25	orange	OS05G0316000	14593699	14500000	14600000	0.47	0	0.38	0.49	0.3	0.4			0	28	skyblue	OS11G0146550	2109325	2100000	2200000	0.74	0	0.6	0.75	0.2	0.65			0	OS06G0254300	7987947	7900000	8000000	0.37	0.35	0.39	0.57	0.43	0.58
	0	25	orange	OS05G0322900	14991579	14900000	15000000	0.51	0.17	0.5	0.24	0.26	0.3			0	28	skyblue	OS11G0149300	2278724	2200000	2300000	0.6	0.05	0.39	0.65	0.17	0.51			0	OS06G0254600	8004842	8000000	8100000	0.58	0.31	0.5	0.72	0.39	0.7
	0	25	orange	OS05G0337500	15778750	15700000	15800000	0.56	0.38	0.63	0.26	0.28	0.32			0	28	skyblue	OS11G0187600	4468314	4400000	4500000	0.46	0.17	0.38	0.54	0.27	0.44			0	OS06G0254700	8014834	8000000	8100000	0.58	0.31	0.5	0.72	0.39	0.7
	0	25	orange	OS05G0368350	17695489	17600000	17700000	0.82	0.18	0.73	0.65	0.32	0.57			0	28	skyblue	OS11G0200600	5059892	5000000	5100000	0.3	0.29	0.25	0.33	0.22	0.42			0	OS06G0254901	8030718	8000000	8100000	0.58	0.31	0.5	0.72	0.39	0.7
	0	25	orange	OS05G0391600	19030826	19000000	19100000	0.62	0	0.69	0.41	0.27	0.45			0	28	skyblue	OS11G0229700	6897656	6800000	6900000	0.44	0.4	0.46	0.4	0.43	0.45			0	OS06G0255100	8041831	8000000	8100000	0.58	0.31	0.5	0.72	0.39	0.7
	0	25	orange	OS05G0397600	19336642	19300000	19400000	0.64	0.06	0.66	0.52	0.28	0.54			0	28	skyblue	OS11G0246900	7934487	7900000	8000000	0.46	0	0.04	0.39	0.33	0.17			0	OS06G0255200	8043566	8000000	8100000	0.58	0.31	0.5	0.72	0.39	0.7
	0	25	orange	OS05G0430400	21129643	21100000	21200000	0.69	0.01	0.7	0.68	0.27	0.71			0	28	skyblue	OS11G0265600	9089560	9000000	9100000	0.37	0	0.17	0.31	0.35	0.19			0	OS06G0255300	8063404	8000000	8100000	0.58	0.31	0.5	0.72	0.39	0.7
	0	25	orange	OS05G0430900	21148363	21100000	21200000	0.69	0.01	0.7	0.68	0.27	0.71			0	28	skyblue	OS11G0444900	14713272	14700000	14800000	0.5	0.2	0.68	0.67	0.43	0.83			0	OS06G0255400	8069983	8000000	8100000	0.58	0.31	0.5	0.72	0.39	0.7
	0	25	orange	OS05G0435700	21322823	21300000	21400000	0.27	0.03	0.46	0.33	0.29	0.5			0	28	skyblue	OS11G0457700	15512128	15500000	15600000	0.7	0.05	0.64	0.71	0.35	0.68			0	OS06G0255700	8097302	8000000	8100000	0.58	0.31	0.5	0.72	0.39	0.7
	0	25	orange	OS05G0451100	22155979	22100000	22200000	0.65	0.26	0.39	0.69	0.27	0.5			0	28	skyblue	OS11G0487100	17182468	17100000	17200000	0.65	0.06	0.62	0.68	0.28	0.67			1	OS06G0255900	8116249	8100000	8.2e+06	0.36	0.29	0.45	0.57	0.46	0.7
	0	25	orange	OS05G0462400	22713882	22700000	22800000	0.78	0.35	0.76	0.81	0.26	0.83			0	28	skyblue	OS11G0495950	17601552	17600000	17700000	0.49	0.25	0.46	0.57	0.19	0.58			0	OS06G0256000	8127437	8100000	8.2e+06	0.36	0.29	0.45	0.57	0.46	0.7
	0	25	orange	OS05G0468100	22974497	22900000	23000000	0.88	0.23	0.78	0.9	0.26	0.83			0	28	skyblue	OS11G0544300	20005365	20000000	20100000	0.31	0.46	0.53	0.32	0.38	0.38			0	OS06G0256200	8134434	8100000	8.2e+06	0.36	0.29	0.45	0.57	0.46	0.7
	0	25	orange	OS05G0493600	24245932	24200000	24300000	0.34	0	0.85	0.34	0.4	0.74			0	28	skyblue	OS11G0594700	22649728	22600000	22700000	0.31	0.1	0.29	0.42	0.3	0.41			1	OS06G0256300	8142728	8100000	8200000	0.36	0.29	0.45	0.57	0.46	0.7
	0	25	orange	OS05G0494800	24301347	24300000	24400000	0.8	0.05	0.8	0.78	0.44	0.78			0	28	skyblue	OS11G0605100	23333715	23300000	23400000	0.29	0.05	0.16	0.36	0.22	0.25			1	OS06G0256500	8152444	8100000	8200000	0.36	0.29	0.45	0.57	0.46	0.7
	0	25	orange	OS05G0501300	24673123	24600000	24700000	0.84	0	0.79	0.76	0.56	0.69			0	28	skyblue	OS11G0623700	24382955	24300000	24400000	0.32	0.19	0.37	0.47	0.41	0.53			0	OS06G0256800	8176855	8100000	8.2e+06	0.36	0.29	0.45	0.57	0.46	0.7
	0	25	orange	OS05G0506900	25043493	25000000	25100000	0.85	0.01	0.86	0.78	0.68	0.76			0	28	skyblue	OS11G0708500	28987446	28900000	29000000	0.29	0.34	0.3	0.34	0.29	0.27			0	OS06G0256900	8184548	8100000	8200000	0.36	0.29	0.45	0.57	0.46	0.7
	0	25	orange	OS05G0552600	27482292	27400000	27500000	0.69	0.55	0.52	0.28	0.37	0.32			0	28	skyblue	OS12G0143400	2135182	2100000	2200000	0.82	0	0.82	0.82	0.68	0.83			1	OS06G0257200	8198058	8100000	8200000	0.36	0.29	0.45	0.57	0.46	0.7
	0	25	orange	OS06G0125000	1351207	1300000	1400000	0.49	0.02	0.42	0.45	0.22	0.41			0	28	skyblue	OS12G0151750	2562787	2500000	2600000	0.73	0.16	0.35	0.77	0.46	0.48			0	OS06G0257450	8232480	8.2e+06	8.3e+06	0.42	0.32	0.52	0.53	0.45	0.69
	0	25	orange	OS06G0136700	1937857	1900000	2000000	0.57	0.05	0.64	0.56	0.27	0.66			0	28	skyblue	OS12G0198900	5125193	5100000	5200000	0.81	0.13	0.42	0.84	0.7	0.5			1	OS06G0257600	8236902	8.2e+06	8.3e+06	0.42	0.32	0.52	0.53	0.45	0.69
	0	25	orange	OS06G0158300	2979467	2900000	3000000	0.41	0.19	0.67	0.51	0.3	0.81			0	28	skyblue	OS12G0207600	5614140	5600000	5700000	0.45	0.19	0.24	0.57	0.36	0.34			0	OS06G0258000	8251038	8.2e+06	8.3e+06	0.42	0.32	0.52	0.53	0.45	0.69
	0	25	orange	OS06G0181400	4019847	4000000	4100000	0.62	0	0.75	0.59	0.5	0.74			0	28	skyblue	OS12G0244800	8015779	8000000	8100000	0.42	0.57	0.55	0.55	0.32	0.74			0	OS06G0258900	8301780	8.3e+06	8400000	0.46	0.29	0.58	0.58	0.49	0.75
	0	25	orange	OS06G0186700	4383418	4300000	4400000	0.7	0.4	0.64	0.32	0.39	0.35			0	28	skyblue	OS12G0408800	12383289	12300000	12400000	0.31	0.46	0.4	0.35	0.32	0.39			0	OS06G0258900	8310177	8.3e+06	8400000	0.46	0.29	0.58	0.58	0.49	0.75
	0	25	orange	OS06G0199500	5056798	5000000	5100000	0.14	0.14	0.17	0.24	0.25	0.21			0	28	skyblue	OS12G0425600	13492035	13400000	13500000	0.64	0.65	0.63	0.5	0.41	0.5			0	OS06G0259000	8321692	8.3e+06	8400000	0.46	0.29	0.58	0.58	0.49	0.75
	0	25	orange	OS06G0216300	5919685	5900000	6000000	0.06	0.32	0.71	0.25	0.52	0.34			0	28	skyblue	OS12G0533400	21207193	21200000	21300000	0.62	0.6	0.4	0.31	0.33	0.38			0	OS06G0259901	8372883	8.3e+06	8400000	0.46	0.29	0.58	0.58	0.49	0.75
	0	25	orange	OS06G0226700	6571018	6500000	6600000	0.28	0	0.72	0.22	0.39	0.53			0	28	skyblue	OS12G0545900	22047716	22000000	22100000	0.4	0	0.43	0.39	0.32	0.41			0	OS06G0260000	8376921	8.3e+06	8400000	0.46	0.29	0.58	0.58	0.49	0.75
	0	25	orange	OS06G0239500	7247884	7200000	7300000	0.55	0.03	0.55	0.56	0.54	0.51			0	28	skyblue	OS12G0581400	24114720	24100000	24200000	0.39	0.11	0.65	0.48	0.33	0.74			0	OS06G0260500	8410450	8400000	8500000	0.63	0.33	0.25	0.74	0.67	0.23
	0	25	orange	OS06G0256800	8176855	8100000	8200000	0.36	0.29	0.45	0.57	0.46	0.7			0	28	skyblue	OS12G0586300	24475101	24400000	24500000	0.34	0.19	0.66	0.43	0.34	0.79			0	OS06G0262800	8599912	8500000	8600000	0.64	0.31	0.32	0.85	0.85	0.31
	0	25	orange	OS06G0257600	8236902	8200000	8300000	0.42	0.32	0.52	0.53	0.45	0.69			0	28	skyblue	OS12G0614500	26046857	26000000	26100000	0.57	0	0.53	0.48	0.32	0.49			0	OS06G0264366	8726623	8700000	8800000	0.43	0.43	0.27	0.56	0.47	0.19
	0	25	orange	OS06G0271500	9134120	9100000	9200000	0.45	0.56	0.45	0.62	0.46	0.42			0	28	skyblue	OS12G0614600	26055221	26000000	26100000	0.57	0	0.53	0.48	0.32	0.49			1	OS06G0264500	8739433	8700000	8800000	0.43	0.43	0.27	0.56	0.47	0.19
	0	25	orange	OS06G0329200	13000888	13000000	13100000	0.55	0.04	0.46	0.56	0.26	0.5			0	28	skyblue	OS12G0617900	26315532	26300000	26400000	0.72	0.17	0.59	0.75	0.49	0.65			0	OS06G0264700	8745991	8700000	8800000	0.43	0.43	0.27	0.56	0.47	0.19
	0	25	orange	OS06G0348800	14078397	14000000	14100000	0.51	0	0.41	0.43	0.24	0.39			0	29	saddlebrown	OS01G0111700	621516	600000	700000	0.46	0.41	0.18	0.4	0.41	0.41			1	OS06G0264800	8752603	8700000	8800000	0.43	0.43	0.27	0.56	0.47	0.19
	0	25	orange	OS06G0498000	17454302	17400000	17500000	0.44	0	0.49	0.37	0.33	0.43			0	29	saddlebrown	OS01G0113650	738908	700000	800000	0.36	0.59	0.41	0.28	0.29	0.48			0	OS06G0264900	8757513	8700000	8800000	0.43	0.43	0.27	0.56	0.47	0.19
	0	25	orange	OS06G0552400	20952716	20900000	21000000	0.49	0.02	0.69	0.52	0.35	0.73			0	29	saddlebrown	OS01G0120700	1171126	1100000	1200000	0.1	0.06	0.65	0.08	0.55	0.58			0	OS06G0265000	8765680	8700000	8800000	0.43	0.43	0.27	0.56	0.47	0.19
	0	25	orange	OS06G0565100	21758603	21700000	21800000	0.65	0.49	0.64	0.77	0.46	0.82			0	29	saddlebrown	OS01G0179600	4154674	4100000	4200000	0.73	0.28	0.55	0.69	0.34	0.56			0	OS06G0265900	8821962	8800000	8900000	0.45	0.56	0.54	0.53	0.51	0.71
	0	25	orange	OS06G0575400	22352087	22300000	22400000	0.17	0.16	0.49	0.14	0.49	0.61			0	29	saddlebrown	OS01G0252150	8333267	8300000	8400000	0.09	0	0.85	0	0.9	0.73			0	OS06G0266000	8825456	8800000	8900000	0.45	0.56	0.54	0.53	0.51	0.71
	0	25	orange	OS06G0647700	26473706	26400000	26500000	0.38	0.48	0.36	0.33	0.24	0.32			0	29	saddlebrown	OS01G0280500	9969073	9900000	10000000	0.86	0	0.71	0.81	0.75	0.65			0	OS06G0266400	8837922	8800000	8900000	0.45	0.56	0.54	0.53	0.51	0.71
	0	25	orange	OS06G0662000	27292847	27200000	27300000	0.83	0	0.77	0.74	0.29	0.69			0	29	saddlebrown	OS01G0297200	10891810	10800000	10900000	0.66	0.09	0.63	0.67	0.27	0.64			1	OS06G0266800	8848833	8800000	8900000	0.45	0.56	0.54	0.53	0.51	0.71
	0	25	orange	OS06G0671000	27819964	27800000	27900000	0.75	0.15	0.54	0.57	0.36	0.42			0	29	saddlebrown	OS01G0305300	11317192	11300000	11400000	0.4	0.23	0.57	0.44	0.28	0.61			0	OS06G0267400	8877757	8800000	8900000	0.45	0.56	0.54	0.53	0.51	0.71
	0	25	orange	OS06G0677700	28151297	28100000	28200000	0.72	0.15	0.28	0.77	0.35	0.44			0	29	saddlebrown	OS01G0346700	13779786	13700000	13800000	0.31	0.06	0.65	0.51	0.4	0.45			0	OS06G0267500	8882614	8800000	8900000	0.45	0.56	0.54	0.53	0.51	0.71
	0	25	orange	OS06G0681000	28377422	28300000	28400000	0.81	0.18	0.16	0.86	0.47	0.28			0	29	saddlebrown	OS01G0551000	20662993	20600000	20700000	0.53	0.16	0.27	0.59	0.35	0.37			0	OS06G0267600	8897948	8800000	8900000	0.45	0.56	0.54	0.53	0.51	0.71
	0	25	orange	OS06G0691100	28818257	28800000	28900000	0.09	0.07	0.38	0.2	0.29	0.45			0	29	saddlebrown	OS01G0557400	21068507	21000000	21100000	0.34	0.46	0.2	0.56	0.41	0.71			0	OS06G0267900	8917864	8900000	9000000	0.46	0.52	0.49	0.74	0.62	0.72
	0	25	orange	OS06G0691600	28848022	28800000	28900000	0.09	0.07	0.38	0.2	0.29	0.45			0	29	saddlebrown	OS01G0588300	22908530	22900000	23000000	0.69	0.19	0.51	0.76	0.21	0.64			0	OS06G0268600	8939510	8900000	9000000	0.46	0.52	0.49	0.74	0.62	0.72
	0	25	orange	OS06G0701600	29536553	29500000	29600000	0.44	0.24	0.57	0.53	0.2	0.69			0	29	saddlebrown	OS01G0598400	23512343	23500000	23600000	0.57	0.18	0.12	0.64	0.32	0.29			0	OS06G0268700	8955691	8900000	9000000	0.46	0.52	0.49	0.74	0.62	0.72
	0	25	orange	OS07G0111700	664642	600000	700000	0.47	0.15	0.71	0.53	0.35	0.74			0	29	saddlebrown	OS01G0627900	25066171	25000000	25100000	0.4	0.25	0.51	0.37	0.45	0.53			0	OS06G0268800	8964614	8900000	9000000	0.46	0.52	0.49	0.74	0.62	0.72
	0	25	orange	OS07G0114500	809697	800000	900000	0.61	0.27	0.54	0.64	0.38	0.63			0	29	saddlebrown	OS01G0659400	26823850	26800000	26900000	0.58	0.2	0.67	0.37	0.34	0.43			0	OS06G0269200	8975213	8900000	9000000	0.46	0.52	0.49	0.74	0.62	0.72
	0	25	orange	OS07G0145250	2306730	2300000	2400000	0.66	0	0.76	0.59	0.43	0.62			0	29	saddlebrown	OS01G0698000	28882954	28800000	28900000	0.74	0.57	0.42	0.82	0.26	0.51			0	OS06G0269300	8981633	8900000	9000000	0.46	0.52	0.49	0.74	0.62	0.72
	0	25	orange	OS07G0162200	3322023	3300000	3400000	0.47	0.16	0.76	0.53	0.3	0.81			0	29	saddlebrown	OS01G0698100	28885452	28800000	28900000	0.74	0.57	0.42	0.82	0.26	0.51			0	OS06G0270200	9037674	9000000	9100000	0.43	0.57	0.48	0.56	0.46	0.61
	0	25	orange	OS07G0168700	3672714	3600000	3700000	0.1	0.17	0.8	0.25	0.55	0.84			0	29	saddlebrown	OS01G0786800	33367253	33300000	33400000	0.63	0.03	0.61	0.6	0.21	0.6			0	OS06G0270900	9091026	9000000	9100000	0.43	0.57	0.48	0.56	0.46	0.61
	0	25	orange	OS07G0191650	4947651	4900000	5000000	0.05	0.03	0.16	0.16	0.16	0.28			0	29	saddlebrown	OS01G0795000	33668016	33600000	33700000	0.17	0.53	0.58	0.24	0.26	0.34			0	OS06G0270950	9098554	9000000	9100000	0.43	0.57	0.48	0.56	0.46	0.61
	0	25	orange	OS07G0194000	5095716	5000000	5100000	0.09	0.17	0.42	0.19	0.36	0.51			0	29	saddlebrown	OS01G0795200	33684778	33600000	33700000	0.17	0.53	0.58	0.24	0.26	0.34			0	OS06G0271000	9101145	9100000	9200000	0.45	0.56	0.45	0.62	0.46	0.42
	0	25	orange	OS07G0194500	5119153	5100000	5200000	0.11	0.12	0.57	0.24	0.42	0.66			0	29	saddlebrown	OS01G0796000	33713552	33700000	33800000	0.37	0.53	0.46	0.31	0.19	0.36			0	OS06G0271300	9116877	9100000	9200000	0.45	0.56	0.45	0.62	0.46	0.42
	0	25	orange	OS07G0224900	6949934	6900000	7000000	0.55	0.17	0.59	0.63	0.33	0.74			0	29	saddlebrown	OS01G0802200	33977291	33900000	34000000	0.53	0.66	0.62	0.27	0.33	0.54			0	OS06G0271500	9134120	9100000	9200000	0.45	0.56	0.45	0.62	0.46	0.42
	0	25	orange	OS07G0232850	7397516	7300000	7400000	0.41	0.02	0.1	0.43	0.36	0.18			0	29	saddlebrown	OS01G0814800	34650771	34600000	34700000	0.68	0.33	0.58	0.74	0.2	0.71			0	OS06G0271900	9145967	9100000	9200000	0.45	0.56	0.45	0.62	0.46	0.42
	0	25	orange	OS07G0252400	8496288	8400000	8500000	0.77	0.25	0.17	0.9	0.66	0.3			0	29	saddlebrown	OS01G0839700	36023380	36000000	36100000	0.59	0.24	0.51	0.63	0.27	0.58			0	OS06G0273100	9219858	9200000	9300000	0.36	0.57	0.51	0.76	0.67	0.66
	0	25	orange	OS07G0277600	10441451	10400000	10500000	0.4	0.29	0.32	0.55	0.41	0.41			0	29	saddlebrown	OS01G0841200	36108015	36100000	36200000	0.73	0.33	0.68	0.76	0.34	0.76			0	OS06G0273200	9221516	9200000	9300000	0.36	0.57	0.51	0.76	0.67	0.66
	0	25	orange	OS07G0291200	11292046	11200000	11300000	0.55	0.22	0.41	0.79	0.37	0.64			0	29	saddlebrown	OS01G0922350	40285616	40200000	40300000	0.66	0.07	0.69	0.71	0.29	0.8			0	OS06G0273400	9248087	9200000	9300000	0.36	0.57	0.51	0.76	0.67	0.66
	0	25	orange	OS07G0418000	13293337	13200000	13300000	0.47	0.24	0.43	0.66	0.34	0.7			0	29	saddlebrown	OS01G0933200	40932359	40900000	41000000	0.8	0	0.73	0.76	0.37	0.7			0	OS06G0273500	9246711	9200000	9300000	0.36	0.57	0.51	0.76	0.67	0.66
	0	25	orange	OS07G0476500	17260556	17200000	17300000	0.16	0.24	0.38	0.31	0.24	0.5			0	29	saddlebrown	OS01G0939550	41243980	41200000	41300000	0.59	0.05	0.6	0.56	0.33	0.57			0	OS06G0273700	9253960	9200000	9300000	0.36	0.57	0.51	0.76	0.67	0.66
	0	25	orange	OS07G0507200	19257984	19200000	19300000	0.62	0.23	0.58	0.35	0.13	0.36			0	29	saddlebrown	OS01G0952600	41954683	41900000	42000000	0.77	0.25	0.85	0.8	0.2	0.89			0	OS06G0273800	9262217	9200000	9300000	0.36	0.57	0.51	0.76	0.67	0.66
	0	25	orange	OS07G0509800	19413299	19400000	19500000	0.63	0.57	0.6	0.49	0.24	0.45			0	29	saddlebrown	OS01G0959100	42281973	42200000	42300000	0.72	0.51	0.54	0.77	0.14	0.64			0	OS06G0274000	9263486	9200000	9300000	0.36	0.57	0.51	0.76	0.67	0.66
	0	25	orange	OS07G0531400	20803306	20800000	20900000	0.48	0.33	0.78	0.32	0.54	0.41			0	29	saddlebrown	OS01G0963600	42460555	42400000	42500000	0.67	0.2	0.62	0.7	0.15	0.69			0	OS06G0274100	9271020	9200000	9300000	0.36	0.57	0.51	0.76	0.67	0.66
	0	25	orange	OS07G0563350	22534900	22500000	22600000	0.69	0.1	0.82	0.71	0.41	0.84			0	29	saddlebrown	OS01G0971200	42852984	42800000	42900000	0.69	0.4	0.75	0.72	0.34	0.8			0	OS06G0274200	9283162	9200000	9300000	0.36	0.57	0.51	0.76	0.67	0.66
	0	25	orange	OS07G0582500	23586462	23500000	23600000	0.63	0.09	0.57	0.65	0.55	0.62			0	29	saddlebrown	OS02G0105000	274460	200000	300000	0.29	0.05	0.15	0.33	0.14	0.26			0	OS06G0274300	9289326	9200000	9300000	0.36	0.57	0.51	0.76	0.67	0.66
	0	25	orange	OS07G0586600	23841827	23800000	23900000	0.61	0.2	0.51	0.54	0.18	0.47			0	29	saddlebrown	OS02G0122400	1182734	1100000	1200000	0.19	0.31	0.5	0.3	0.29	0.61			0	OS06G0274500	9315991	9300000	9400000	0.47	0.41	0.36	0.83	0.69	0.52
	0	25	orange	OS07G0603300	24669321	24600000	24700000	0.53	0.24	0.26	0.57	0.15	0.4			0	29	saddlebrown	OS02G0126000	1366177	1300000	1400000	0.17	0.22	0.54	0.29	0.28	0.64			1	OS06G0274800	9328206	9300000	9400000	0.47	0.41	0.36	0.83	0.69	0.52
	0	25	orange	OS07G0614000	25287602	25200000	25300000	0.63	0.51	0.45	0.87	0.57	0.77			0	29	saddlebrown	OS02G0207900	6039551	6000000	6100000	0.79	0	0.81	0.77	0.33	0.77			0	OS06G0274875	9326259	9300000	9400000	0.47	0.41	0.36	0.83	0.69	0.52
	0	25	orange	OS07G0680500	28834725	28800000	28900000	0.11	0.11	0.33	0.15	0.26	0.33			0	29	saddlebrown	OS02G0208300	6071679	6000000	6100000	0.79	0	0.81	0.77	0.33	0.77			0	OS06G0275000	9336376	9300000	9400000	0.47	0.41	0.36	0.83	0.69	0.52
	0	25	orange	OS07G0687200	29200317	29200000	29300000	0.61	0.45	0.39	0.62	0.26	0.43			0	29	saddlebrown	OS02G0215000	6441693	6400000	6500000	0.77	0.05	0.59	0.77	0.3	0.63			1	OS06G0275500	9353713	9300000	9400000	0.47	0.41	0.36	0.83	0.69	0.52
	0	25	orange	OS08G0103400	194555	100000	200000	0.42	0.12	0.44	0.33	0.3	0.36			0	29	saddlebrown	OS02G0525100	19187080	19100000	19200000	0.48	0.65	0.34	0.43	0.24	0.4			0	OS06G0275700	9371951	9300000	9400000	0.47	0.41	0.36	0.83	0.69	0.52
	0	25	orange	OS08G0113200	713864	700000	800000	0.36	0.09	0.7	0.35	0.47	0.68			0	29	saddlebrown	OS02G0527200	19304620	19300000	19400000	0.49	0.48	0.49	0.45	0.24	0.46			0	OS06G0275800	9396137	9300000	9400000	0.47	0.41	0.36	0.83	0.69	0.52
	0	25	orange	OS08G0115200	797479	700000	800000	0.36	0.09	0.7	0.35	0.47	0.68			0	29	saddlebrown	OS02G0539600	20011829	20000000	20100000	0.26	0.09	0.16	0.25	0.26	0.22			0	OS06G0276001	9408578	9400000	9500000	0.74	0.52	0.46	0.77	0.58	0.62
	0	25	orange	OS08G0116800	940432	900000	1000000	0.14	0.23	0.13	0.24	0.16	0.22			0	29	saddlebrown	OS02G0556750	21059138	21000000	21100000	0.31	0.11	0.35	0.4	0.27	0.45			0	OS06G0278000	9566944	9500000	9600000	0.43	0.51	0.38	0.83	0.66	0.55
	0	25	orange	OS08G0127500	1578268	1500000	1600000	0.53	0.24	0.39	0.6	0.4	0.49			0	29	saddlebrown	OS02G0583700	22510620	22500000	22600000	0.65	0.02	0.66	0.57	0.36	0.54			1	OS06G0278450	9633342	9600000	9700000	0.31	0.32	0.26	0.41	0.34	0.22
	0	25	orange	OS08G0137800	2129613	2100000	2200000	0.79	0.05	0.49	0.77	0.33	0.54			0	29	saddlebrown	OS02G0585200	22562946	22500000	22600000	0.65	0.02	0.66	0.57	0.36	0.54			0	OS06G0281300	9832981	9800000	9900000	0.35	0.33	0.34	0.42	0.44	0.26
	0	25	orange	OS08G0141400	2315261	2300000	2400000	0.88	0.16	0.57	0.89	0.46	0.64			0	29	saddlebrown	OS02G0600000	23451715	23400000	23500000	0.38	0.21	0.65	0.43	0.33	0.66			0	OS06G0281400	9857074	9800000	9900000	0.35	0.33	0.34	0.42	0.44	0.26
	0	25	orange	OS08G0159700	3494794	3400000	3500000	0.55	0.28	0.64	0.6	0.59	0.75			0	29	saddlebrown	OS02G0609500	23915945	23900000	24000000	0.46	0.04	0.54	0.49	0.19	0.6			0	OS06G0281800	9863938	9800000	9900000	0.35	0.33	0.34	0.42	0.44	0.26
	0	25	orange	OS08G0178500	4593671	4500000	4600000	0.76	0.16	0.51	0.81	0.27	0.63			0	29	saddlebrown	OS02G0614700	24283680	24200000	24300000	0.46	0.42	0.45	0.52	0.37	0.51			1	OS06G0282000	9872417	9800000	9900000	0.35	0.33	0.34	0.42	0.44	0.26
	0	25	orange	OS08G0178800	4612918	4600000	4700000	0.55	0.13	0.55	0.62	0.3	0.66			0	29	saddlebrown	OS02G0659600	26698553	26600000	26700000	0.52	0.22	0.47	0.65	0.28	0.69			0	OS06G0283100	9998385	9900000	10000000	0.48	0.2	0.23	0.44	0.47	0.19
	0	25	orange	OS08G0191433	5353697	5300000	5400000	0.32	0.45	0.4	0.37	0.29	0.53			0	29	saddlebrown	OS02G0661300	26780263	26700000	26800000	0.54	0.35	0.52	0.63	0.28	0.66			0	OS06G0283200	10003546	10000000	10100000	0.3	0.17	0.29	0.34	0.41	0.22
	0	25	orange	OS08G0193900	5477814	5400000	5500000	0.44	0.41	0.48	0.48	0.27	0.47			0	29	saddlebrown	OS02G0691800	28415143	28400000	28500000	0.9	0.12	0.11	0.91	0.56	0.26			1	OS06G0283300	10009636	10000000	10100000	0.3	0.17	0.29	0.34	0.41	0.22
	0	25	orange	OS08G0199100	5728025	5700000	5800000	0.5	0.13	0.59	0.55	0.27	0.66			0	29	saddlebrown	OS02G0695900	28587965	28500000	28600000	0.81	0.19	0.01	0.83	0.49	0.18			0	OS06G0283300	10009698	10000000	10100000	0.3	0.17	0.29	0.34	0.41	0.22
	0	25	orange	OS08G0227200	7762222	7700000	7800000	0.36	0.18	0.4	0.51	0.38	0.64			0	29	saddlebrown	OS02G0704131	29026243	29000000	29100000	0.81	0.14	0.27	0.82	0.47	0.36			0	OS06G0283400	10017978	10000000	10100000	0.3	0.17	0.29	0.34	0.41	0.22
	0	25	orange	OS08G0240566	8494099	8400000	8500000	0.35	0.34	0.53	0.23	0.27	0.46			0	29	saddlebrown	OS02G0709350	29336790	29300000	29400000	0.8	0.32	0.11	0.84	0.68	0.12			1	OS06G0284200	10087094	10000000	10100000	0.3	0.17	0.29	0.34	0.41	0.22
	0	25	orange	OS08G0248100	9039735	9000000	9100000	0.17	0	0.54	0.17	0.31	0.48			0	29	saddlebrown	OS02G0733800	30593495	30500000	30600000	0.56	0.04	0.77	0.55	0.39	0.69			0	OS06G0284500	10101308	10100000	10200000	0.24	0.14	0.24	0.31	0.35	0.22
	0	25	orange	OS08G0253800	9384129	9300000	9400000	0.25	0.34	0.39	0.34	0.31	0.44			0	29	saddlebrown	OS02G0795900	33843632	33800000	33900000	0.76	0.23	0.79	0.81	0.51	0.89			0	OS06G0284800	10120998	10100000	10200000	0.24	0.14	0.24	0.31	0.35	0.22
	0	25	orange	OS08G0320100	13930625	13900000	14000000	0.52	0.33	0.43	0.51	0.39	0.48			0	29	saddlebrown	OS03G0136700	2016273	2000000	2100000	0.73	0.31	0.72	0.76	0.23	0.78			0	OS06G0284900	10126921	10100000	10200000	0.24	0.14	0.24	0.31	0.35	0.22
	0	25	orange	OS08G0386200	18220044	18200000	18300000	0.42	0.13	0.5	0.37	0.39	0.46			0	29	saddlebrown	OS03G0148800	2715918	2700000	2800000	0.72	0.32	0.7	0.75	0.26	0.76			0	OS06G0285400	10146888	10100000	10200000	0.24	0.14	0.24	0.31	0.35	0.22
	0	25	orange	OS08G0404000	19292962	19200000	19300000	0.68	0.05	0.66	0.5	0.36	0.46			0	29	saddlebrown	OS03G0183850	4402841	4400000	4500000	0.53	0.41	0.49	0.61	0.28	0.62			0	OS06G0285900	10185175	10100000	10200000	0.24	0.14	0.24	0.31	0.35	0.22
	0	25	orange	OS08G0421850	20197487	20100000	20200000	0.36	0.24	0.62	0.38	0.3	0.58			0	29	saddlebrown	OS03G0191200	4750253	4700000	4800000	0.78	0.3	0.58	0.8	0.22	0.65			0	OS06G0286310	10341158	10300000	10400000	0.28	0.15	0.24	0.35	0.4	0.19
	0	25	orange	OS08G0434632	21083276	21000000	21100000	0.7	0.42	0.51	0.51	0.49	0.43			0	29	saddlebrown	OS03G0250000	7918255	7900000	8000000	0.72	0.03	0.74	0.56	0.5	0.56			0	OS06G0286375	10374132	10300000	10400000	0.28	0.15	0.24	0.35	0.4	0.19
	0	25	orange	OS08G0439200	21359673	21300000	21400000	0.84	0.22	0.63	0.5	0.52	0.37			0	29	saddlebrown	OS03G0260600	8458131	8400000	8500000	0.46	0.42	0.49	0.74	0.49	0.93			0	OS06G0286400	10374591	10300000	10400000	0.28	0.15	0.24	0.35	0.4	0.19
	0	25	orange	OS08G0442300	21551993	21500000	21600000	0.85	0.6	0.65	0.64	0.68	0.49			0	29	saddlebrown	OS03G0264075	8692335	8600000	8700000	0.57	0.23	0.59	0.75	0.52	0.91			0	OS06G0286500	10375846	10300000	10400000	0.28	0.15	0.24	0.35	0.4	0.19
	0	25	orange	OS08G0446301	21767613	21700000	21800000	0.8	0.42	0.77	0.54	0.6	0.49			0	29	saddlebrown	OS03G0285200	9827520	9800000	9900000	0.64	0.23	0.67	0.67	0.27	0.73			0	OS06G0287500	10435819	10400000	10500000	0.36	0.29	0.3	0.37	0.39	0.21
	0	25	orange	OS08G0469700	23085520	23000000	23100000	0.89	0.23	0.81	0.91	0.32	0.86			0	29	saddlebrown	OS03G0315800	11355720	11300000	11400000	0.7	0.86	0.69	0.26	0.3	0.63			0	OS06G0287700	10445137	10400000	10500000	0.36	0.29	0.3	0.37	0.39	0.21
	0	25	orange	OS08G0481400	23805451	23800000	23900000	0.17	0.16	0.26	0.25	0.33	0.35			0	29	saddlebrown	OS03G0326200	11898155	11800000	11900000	0.88	0.7	0.83	0.81	0.5	0.77			0	OS06G0287700	10445137	10400000	10500000	0.36	0.29	0.3	0.37	0.39	0.21
	0	25	orange	OS08G0487900	24134704	24100000	24200000	0.37	0.09	0.19	0.36	0.32	0.26			0	29	saddlebrown	OS03G0584400	21546217	21500000	21600000	0.75	0	0.71	0.56	0.3	0.49			0	OS06G0287700	10450781	10400000	10500000	0.36	0.29	0.3	0.37	0.39	0.21
	0	25	orange	OS08G0497600	24575639	24500000	24600000	0.08	0.27	0.18	0.22	0.22	0.17			0	29	saddlebrown	OS03G0629900	24051451	24000000	24100000	0.71	0.22	0.51	0.73	0.4	0.6			1	OS06G0288100	10471225	10400000	10500000	0.36	0.29	0.3	0.37	0.39	0.21
	0	25	orange	OS08G0503800	24887773	24800000	24900000	0.31	0	0.2	0.23	0.37	0.18			0	29	saddlebrown	OS03G0641700	24727408	24700000	24800000	0.82	0.23	0.7	0.84	0.47	0.78			0	OS06G0288300	10479285	10400000	10500000	0.36	0.29	0.3	0.37	0.39	0.21
	0	25	orange	OS08G0522400	25974872	25900000	26000000	0.85	0.24	0.64	0.87	0.61	0.71			0	29	saddlebrown	OS03G0685750	27363514	27300000	27400000	0.22	0.26	0.27	0.31	0.26	0.37			0	OS06G0289200	10553309	10500000	10600000	0.51	0.48	0.39	0.56	0.47	0.24
	0	25	orange	OS08G0536350	26807207	26800000	26900000	0.62	0.12	0.46	0.36	0.24	0.31			0	29	saddlebrown	OS03G0711250	28700354	28700000	28800000	0.59	0.25	0.81	0.67	0.39	0.92			0	OS06G0289300	10563819	10500000	10600000	0.51	0.48	0.39	0.56	0.47	0.24
	0	25	orange	OS08G0539900	27016951	27000000	27100000	0.47	0.19	0.42	0.44	0.3	0.38			0	29	saddlebrown	OS03G0716200	28991862	28900000	29000000	0.64	0.38	0.81	0.7	0.41	0.9			0	OS06G0289900	10589935	10500000	10600000	0.51	0.48	0.39	0.56	0.47	0.24
	0	25	orange	OS08G0558400	27948818	27900000	28000000	0.74	0	0.74	0.71	0.2	0.71			0	29	saddlebrown	OS03G0722800	29336560	29300000	29400000	0.04	0.13	0.72	0.15	0.54	0.78			0	OS06G0291100	10660648	10600000	10700000	0.36	0.29	0.35	0.43	0.45	0.28
	0	25	orange	OS08G0559700	28009655	28000000	28100000	0.77	0.28	0.65	0.79	0.22	0.74			0	29	saddlebrown	OS03G0726200	29535973	29500000	29600000	0.04	0.16	0.71	0.15	0.59	0.78			0	OS06G0291600	10694167	10600000	10700000	0.36	0.29	0.35	0.43	0.45	0.28
	0	25	orange	OS09G0114500	1167436	1100000	1200000	0.82	0.55	0.66	0.79	0.41	0.68			0	29	saddlebrown	OS03G0727100	29624227	29600000	29700000	0.05	0.26	0.68	0.21	0.5	0.76			0	OS06G0291800	10714423	10700000	10800000	0.36	0.32	0.31	0.41	0.39	0.26
	0	25	orange	OS09G0127300	2086572	2000000	2100000	0.8	0.68	0.79	0.81	0.44	0.82			0	29	saddlebrown	OS03G0735100	30109911	30100000	30200000	0.14	0.29	0.72	0.28	0.36	0.79			0	OS06G0292100	10729506	10700000	10800000	0.36	0.32	0.31	0.41	0.39	0.26
	0	25	orange	OS09G0129600	2298519	2200000	2300000	0.8	0.67	0.77	0.76	0.34	0.76			0	29	saddlebrown	OS03G0782500	32432551	32400000	32500000	0.43	0.27	0.91	0.49	0.38	0.94			0	OS06G0292400	10742348	10700000	10800000	0.36	0.32	0.31	0.41	0.39	0.26
	0	25	orange	OS09G0130300	2320603	2300000	2400000	0.78	0.64	0.73	0.79	0.37	0.77			0	29	saddlebrown	OS03G0797400	33217418	33200000	33300000	0.21	0.14	0.54	0.27	0.45	0.64			0	OS06G0293500	10784833	10700000	10800000	0.36	0.32	0.31	0.41	0.39	0.26
	0	25	orange	OS09G0132600	2493529	2400000	2500000	0.8	0.63	0.8	0.78	0.38	0.79			0	29	saddlebrown	OS03G0800500	33391000	33300000	33400000	0.72	0.2	0.73	0.75	0.47	0.79			0	OS06G0294000	10809643	10800000	10900000	0.24	0.24	0.23	0.39	0.34	0.23
	0	25	orange	OS09G0307050	7925898	7900000	8000000	0.37	0.17	0.36	0.51	0.3	0.51			0	29	saddlebrown	OS03G0835100	35084708	35000000	35100000	0.53	0.15	0.68	0.54	0.26	0.67			0	OS06G0294200	10816111	10800000	10900000	0.24	0.24	0.23	0.39	0.34	0.23
	0	25	orange	OS09G0314300	8586038	8500000	8600000	0.33	0.36	0.42	0.46	0.32	0.54			0	29	saddlebrown	OS04G0113800	835516	800000	900000	0.37	0.42	0.4	0.43	0.35	0.5			0	OS06G0294600	10845981	10800000	10900000	0.24	0.24	0.23	0.39	0.34	0.23
	0	25	orange	OS09G0352400	11240603	11200000	11300000	0.56	0.61	0.69	0.53	0.41	0.55			0	29	saddlebrown	OS04G0167800	4640929	4600000	4700000	0.47	0.21	0.49	0.31	0.27	0.33			0	OS06G0294950	10867828	10800000	10900000	0.24	0.24	0.23	0.39	0.34	0.23
	0	25	orange	OS09G0353400	11288774	11200000	11300000	0.56	0.61	0.69	0.53	0.41	0.55			0	29	saddlebrown	OS04G0168300	4689554	4600000	4700000	0.47	0.21	0.49	0.31	0.27	0.33			0	OS06G0295366	10895664	10800000	10900000	0.24	0.24	0.23	0.39	0.34	0.23
	0	25	orange	OS09G0357400	11556180	11500000	11600000	0.45	0.24	0.44	0.5	0.38	0.62			0	29	saddlebrown	OS04G0206600	7159820	7100000	7200000	0.51	0.72	0.61	0.58	0.3	0.7			0	OS06G0295500	10918688	10900000	11000000	0.3	0.25	0.24	0.46	0.39	0.17
	0	25	orange	OS09G0359900	11707235	11700000	11800000	0.57	0.09	0.53	0.58	0.47	0.54			0	29	saddlebrown	OS04G0217600	7876305	7800000	7900000	0.62	0.63	0.6	0.58	0.39	0.51			0	OS06G0295700	10919088	10900000	11000000	0.3	0.25	0.24	0.46	0.39	0.17
	0	25	orange	OS09G0392400	13571192	13500000	13600000	0.83	0.31	0.54	0.85	0.44	0.64			0	29	saddlebrown	OS04G0434500	21601888	21600000	21700000	0.2	0.29	0.09	0.32	0.26	0.19			0	OS06G0295900	10926731	10900000	11000000	0.3	0.25	0.24	0.46	0.39	0.17
	0	25	orange	OS09G0401900	14095779	14000000	14100000	0.74	0.54	0.6	0.82	0.38	0.78			0	29	saddlebrown	OS04G0447900	22333423	22300000	22400000	0.32	0.18	0.03	0.4	0.29	0.13			1	OS06G0296700	10960700	10900000	11000000	0.3	0.25	0.24	0.46	0.39	0.17
	0	25	orange	OS09G0452900	16983867	16900000	17000000	0.73	0	0.67	0.73	0.36	0.68			0	29	saddlebrown	OS04G0454900	22778458	22700000	22800000	0.1	0.36	0.47	0.22	0.27	0.59			0	OS06G0297400	11024309	11000000	11100000	0.37	0.31	0.19	0.57	0.33	0.14
	0	25	orange	OS09G0482640	18550671	18500000	18600000	0.76	0.21	0.29	0.79	0.36	0.42			0	29	saddlebrown	OS04G0459600	22942295	22900000	23000000	0.28	0.53	0.46	0.31	0.39	0.7			0	OS06G0297600	11034085	11000000	11100000	0.37	0.31	0.19	0.57	0.33	0.14
	0	25	orange	OS09G0490200	18886337	18800000	18900000	0.55	0.12	0.73	0.56	0.26	0.71			0	29	saddlebrown	OS04G0469000	23423336	23400000	23500000	0.11	0.24	0.35	0.23	0.39	0.5			0	OS06G0297700	11040004	11000000	11100000	0.37	0.31	0.19	0.57	0.33	0.14
	0	25	orange	OS09G0520800	20350901	20300000	20400000	0.73	0.01	0.91	0.75	0.31	0.92			0	29	saddlebrown	OS04G0470600	23512134	23500000	23600000	0.12	0.12	0.47	0.24	0.34	0.6			0	OS06G0298000	11065385	11000000	11100000	0.37	0.31	0.19	0.57	0.33	0.14
	0	25	orange	OS09G0528100	20659712	20600000	20700000	0.72	0.15	0.31	0.74	0.43	0.44			0	29	saddlebrown	OS04G0491700	24571583	24500000	24600000	0.66	0.17	0	0.69	0.37	0.18			0	OS06G0298400	11085836	11000000	11100000	0.37	0.31	0.19	0.57	0.33	0.14
	0	25	orange	OS09G0551500	21850168	21800000	21900000	0.47	0.03	0.64	0.5	0.27	0.66			0	29	saddlebrown	OS04G0514600	25712602	25700000	25800000	0.47	0.1	0.42	0.5	0.12	0.52			0	OS06G0298500	11097227	11000000	11100000	0.37	0.31	0.19	0.57	0.33	0.14
	0	25	orange	OS09G0560850	22286541	22200000	22300000	0.23	0.25	0.1	0.35	0.24	0.16			0	29	saddlebrown	OS04G0523650	26206388	26200000	26300000	0.17	0.26	0.14	0.32	0.19	0.24			0	OS06G0299100	11118276	11100000	11200000	0.44	0.13	0.05	0.48	0.36	0.1
	0	25	orange	OS10G0114300	923908	900000	1000000	0.72	0.24	0.59	0.84	0.38	0.8			0	29	saddlebrown	OS04G0550400	27560074	27500000	27600000	0.26	0.24	0	0.36	0.23	0.16			0	OS06G0300000	11174887	11100000	11200000	0.44	0.13	0.05	0.48	0.36	0.1
	0	25	orange	OS10G0176300	5278190	5200000	5300000	0.53	0.07	0.5	0.45	0.44	0.44			0	29	saddlebrown	OS04G0581400	29367911	29300000	29400000	0.48	0.08	0.22	0.48	0.35	0.27			0	OS06G0300300	11189423	11100000	11200000	0.44	0.13	0.05	0.48	0.36	0.1
	0	25	orange	OS10G0328600	9216458	9200000	9300000	0.4	0.34	0.43	0.2	0.28	0.3			0	29	saddlebrown	OS04G0591300	29938912	29900000	30000000	0.82	0	0.16	0.79	0.43	0.27			0	OS06G0300600	11208076	11200000	11300000	0.44	0.31	0.19	0.58	0.44	0.15
	0	25	orange	OS10G0344900	10293210	10200000	10300000	0.42	0.23	0.49	0.25	0.38	0.33			0	29	saddlebrown	OS04G0602400	30401924	30400000	30500000	0.43	0.19	0.52	0.42	0.28	0.48			0	OS06G0300700	11209862	11200000	11300000	0.44	0.31	0.19	0.58	0.44	0.15
	0	25	orange	OS10G0370800	11713558	11700000	11800000	0.54	0.47	0.39	0.51	0.36	0.32			0	29	saddlebrown	OS04G0615500	31226065	31200000	31300000	0.43	0.35	0.15	0.48	0.31	0.17			1	OS06G0301000	11242796	11200000	11300000	0.44	0.31	0.19	0.58	0.44	0.15
	0	25	orange	OS10G0411500	14319443	14300000	14400000	0.72	0.2	0.82	0.75	0.32	0.85			0	29	saddlebrown	OS04G0617050	31350385	31300000	31400000	0.11	0.23	0.08	0.32	0.19	0.11			0	OS06G0301100	11248655	11200000	11300000	0.44	0.31	0.19	0.58	0.44	0.15
	0	25	orange	OS10G0415600	14532814	14500000	14600000	0.83	0.2	0.86	0.86	0.37	0.9			0	29	saddlebrown	OS04G0630300	32059560	32000000	32100000	0.23	0.18	0.19	0.27	0.23	0.24			0	OS06G0301500	11288003	11200000	11300000	0.44	0.31	0.19	0.58	0.44	0.15
	0	25	orange	OS10G0420000	14779007	14700000	14800000	0.76	0.26	0.76	0.78	0.25	0.8			0	29	saddlebrown	OS04G0630551	32077277	32000000	32100000	0.23	0.18	0.19	0.27	0.23	0.24			1	OS06G0302000	11314276	11300000	11400000	0.62	0.17	0.14	0.7	0.52	0.14
	0	25	orange	OS10G0466000	17195661	17100000	17200000	0.64	0.1	0.64	0.63	0.37	0.64			0	29	saddlebrown	OS04G0683900	34925107	34900000	35000000	0.8	0.21	0.07	0.91	0.68	0.11			0	OS06G0303600	11449309	11400000	11500000	0.54	0.12	0.09	0.59	0.43	0.16
	0	25	orange	OS10G0548200	21448593	21400000	21500000	0.68	0.05	0.25	0.66	0.31	0.34			0	29	saddlebrown	OS05G0110100	542178	500000	600000	0.51	0.2	0.52	0.6	0.36	0.64			0	OS06G0303700	11453023	11400000	11500000	0.54	0.12	0.09	0.59	0.43	0.16
	0	25	orange	OS10G0562200	22180638	22100000	22200000	0.77	0.08	0.5	0.75	0.44	0.52			0	29	saddlebrown	OS05G0126700	1515572	1500000	1600000	0.72	0.26	0.59	0.78	0.54	0.69			0	OS06G0303800	11461523	11400000	11500000	0.54	0.12	0.09	0.59	0.43	0.16
	0	25	orange	OS10G0567500	22489255	22400000	22500000	0.42	0.19	0	0.48	0.35	0.04			0	29	saddlebrown	OS05G0137500	2184898	2100000	2200000	0.61	0.02	0.45	0.54	0.36	0.38			1	OS06G0304500	11483108	11400000	11500000	0.54	0.12	0.09	0.59	0.43	0.16
	0	25	orange	OS10G0567600	22499180	22400000	22500000	0.42	0.19	0	0.48	0.35	0.04			0	29	saddlebrown	OS05G0144000	2536253	2500000	2600000	0.87	0.43	0.79	0.63	0.29	0.56			0	OS06G0304600	11494270	11400000	11500000	0.54	0.12	0.09	0.59	0.43	0.16
	0	25	orange	OS10G0572100	22684755	22600000	22700000	0.4	0.19	0	0.47	0.29	0.12			0	29	saddlebrown	OS05G0158600	3459576	3400000	3500000	0.57	0.07	0.5	0.57	0.41	0.54			1	OS06G0304600	11494269	11400000	11500000	0.54	0.12	0.09	0.59	0.43	0.16
	0	25	orange	OS10G0580200	23146542	23100000	23200000	0.75	0.14	0.5	0.67	0.24	0.46			0	29	saddlebrown	OS05G0194500	5789558	5700000	5800000	0.41	0.66	0.37	0.57	0.38	0.59			0	OS06G0305200	11515408	11500000	11600000	0.43	0.1	0.03	0.5	0.35	0.07
	0	25	orange	OS11G0111000	534481	500000	600000	0.15	0.1	0.43	0.27	0.28	0.53			0	29	saddlebrown	OS05G0202800	6393899	6300000	6400000	0.15	0.58	0.48	0.41	0.29	0.52			1	OS06G0306300	11559570	11500000	11600000	0.43	0.1	0.03	0.5	0.35	0.07
	0	25	orange	OS11G0118400	827020	800000	900000	0.83	0.19	0.3	0.88	0.55	0.47			0	29	saddlebrown	OS05G0212900	6993662	6900000	7000000	0.63	0.11	0.32	0.69	0.39	0.42			0	OS06G0308000	11677059	11600000	11700000	0.42	0.33	0.34	0.5	0.44	0.2
	0	25	orange	OS11G0123033	1030679	1000000	1100000	0.74	0.21	0.63	0.78	0.2	0.74			0	29	saddlebrown	OS05G0230700	7952301	7900000	8000000	0.64	0.26	0.46	0.75	0.33	0.64			0	OS06G0308100	11687910	11600000	11700000	0.42	0.33	0.34	0.5	0.44	0.2
	0	25	orange	OS11G0149400	2291329	2200000	2300000	0.6	0.05	0.39	0.65	0.17	0.51			0	29	saddlebrown	OS05G0232200	8014406	8000000	8100000	0.39	0.21	0.42	0.52	0.31	0.64			0	OS06G0308200	11693031	11600000	11700000	0.42	0.33	0.34	0.5	0.44	0.2
	0	25	orange	OS11G0183900	4249283	4200000	4300000	0.51	0.04	0.05	0.38	0.41	0.14			0	29	saddlebrown	OS05G0232500	8034111	8000000	8100000	0.39	0.21	0.42	0.52	0.31	0.64			0	OS06G0308800	11712594	11700000	11800000	0.37	0.2	0.38	0.4	0.35	0.32
	0	25	orange	OS11G0225100	6546026	6500000	6600000	0.38	0.14	0.46	0.42	0.39	0.48			0	29	saddlebrown	OS05G0257100	9585993	9500000	9600000	0.16	0.29	0.43	0.27	0.36	0.55			0	OS06G0308900	11722831	11700000	11800000	0.37	0.2	0.38	0.4	0.35	0.32
	0	25	orange	OS11G0261900	8826309	8800000	8900000	0.62	0	0	0.55	0.54	0.17			0	29	saddlebrown	OS05G0316200	14614333	14600000	14700000	0.42	0	0.29	0.41	0.27	0.32			0	OS06G0309000	11734594	11700000	11800000	0.37	0.2	0.38	0.4	0.35	0.32
	0	25	orange	OS11G0265600	9089560	9000000	9100000	0.37	0	0.17	0.31	0.35	0.19			0	29	saddlebrown	OS05G0356700	16899135	16800000	16900000	0.36	0.18	0.39	0.44	0.23	0.5			0	OS06G0309200	11741013	11700000	11800000	0.37	0.2	0.38	0.4	0.35	0.32
	0	25	orange	OS11G0311100	11958426	11900000	12000000	0.64	0.04	0.63	0.65	0.38	0.65			0	29	saddlebrown	OS05G0356800	16910051	16900000	17000000	0.12	0.18	0.4	0.24	0.21	0.51			0	OS06G0311000	11844171	11800000	11900000	0.38	0.26	0.44	0.47	0.38	0.47
	0	25	orange	OS11G0429200	13752524	14200000	14300000	0.63	0.15	0.56	0.62	0.41	0.6			0	29	saddlebrown	OS05G0392100	19071452	19000000	19100000	0.62	0	0.69	0.41	0.27	0.45			0	OS06G0311300	11867820	11800000	11900000	0.38	0.26	0.44	0.47	0.38	0.47
	0	25	orange	OS11G0455500	15422193	15400000	15500000	0.64	0.05	0.65	0.65	0.39	0.66			0	29	saddlebrown	OS05G0403600	19659878	19600000	19700000	0.58	0.77	0.67	0.47	0.28	0.48			0	OS06G0311600	11877604	11800000	11900000	0.38	0.26	0.44	0.47	0.38	0.47
	0	25	orange	OS11G0619800	24160577	24100000	24200000	0.31	0.18	0.34	0.42	0.38	0.41			0	29	saddlebrown	OS05G0412000	20156002	20100000	20200000	0.89	0.95	0.76	0.85	0.54	0.77			0	OS06G0312900	11959534	11900000	12000000	0.44	0	0.54	0.43	0.3	0.49
	0	25	orange	OS11G0629550	24663927	24600000	24700000	0.47	0.32	0.42	0.61	0.42	0.54			0	29	saddlebrown	OS05G0422900	20737931	20700000	20800000	0.95	0.25	0.81	0.96	0.34	0.85			0	OS06G0314100	12056084	12000000	12100000	0.47	0.03	0.6	0.46	0.33	0.55
	0	25	orange	OS11G0667000	26916494	26900000	27000000	0.37	0.16	0.27	0.26	0.17	0.2			0	29	saddlebrown	OS05G0432500	21205867	21200000	21300000	0.77	0.05	0.65	0.74	0.31	0.66			0	OS06G0314300	12062651	12000000	12100000	0.47	0.03	0.6	0.46	0.33	0.55
	0	25	orange	OS11G0676200	27243444	27200000	27300000	0.29	0.35	0.22	0.27	0.27	0.3			0	29	saddlebrown	OS05G0475475	23356391	23300000	23400000	0.58	0.29	0.74	0.61	0.27	0.79			0	OS06G0314501	12079453	12000000	12100000	0.47	0.03	0.6	0.46	0.33	0.55
	0	25	orange	OS12G0105200	269698	200000	300000	0.47	0.25	0.27	0.55	0.33	0.44			0	29	saddlebrown	OS05G0488600	24017576	24000000	24100000	0.87	0.26	0.69	0.81	0.52	0.64			0	OS06G0314600	12088593	12000000	12100000	0.47	0.03	0.6	0.46	0.33	0.55
	0	25	orange	OS12G0111500	604502	600000	700000	0.44	0.62	0.47	0.47	0.34	0.6			0	29	saddlebrown	OS05G0501400	24676774	24600000	24700000	0.84	0	0.79	0.76	0.56	0.69			1	OS06G0315000	12117309	12100000	12200000	0.62	0	0.61	0.54	0.34	0.49
	0	25	orange	OS12G0129650	1446378	1400000	1500000	0.79	0.14	0.84	0.81	0.6	0.88			0	29	saddlebrown	OS05G0508300	25153902	25100000	25200000	0.87	0	0.93	0.81	0.7	0.81			0	OS06G0315900	12186509	12100000	12200000	0.62	0	0.61	0.54	0.34	0.49
	0	25	orange	OS12G0138050	1851425	1800000	1900000	0.85	0.24	0.77	0.87	0.66	0.83			0	29	saddlebrown	OS05G0540600	26847985	26800000	26900000	0.87	0.14	0.71	0.88	0.39	0.75			0	OS06G0316000	12194751	12100000	12200000	0.62	0	0.61	0.54	0.34	0.49
	0	25	orange	OS12G0147200	2312450	2300000	2400000	0.64	0.28	0.53	0.71	0.37	0.65			0	29	saddlebrown	OS05G0542300	26923380	26900000	27000000	0.85	0.16	0.67	0.86	0.39	0.74			0	OS06G0316100	12197528	12100000	12200000	0.62	0	0.61	0.54	0.34	0.49
	0	25	orange	OS12G0176500	3873379	3800000	3900000	0.68	0.11	0.82	0.71	0.31	0.85			0	29	saddlebrown	OS05G0562300	27974607	27900000	28000000	0.77	0.77	0.75	0.36	0.37	0.43			0	OS06G0316300	12212221	12200000	12300000	0.58	0	0.53	0.53	0.38	0.47
	0	25	orange	OS12G0278700	10425828	10400000	10500000	0.41	0.12	0.32	0.42	0.34	0.42			0	29	saddlebrown	OS05G0564300	28085122	28000000	28100000	0.77	0.49	0.79	0.36	0.4	0.41			0	OS06G0316800	12253365	12200000	12300000	0.58	0	0.53	0.53	0.38	0.47
	0	25	orange	OS12G0283400	10732280	10700000	10800000	0.46	0.09	0.34	0.45	0.32	0.35			0	29	saddlebrown	OS05G0574550	28622588	28600000	28700000	0.73	0.18	0.78	0.41	0.3	0.42			0	OS06G0317100	12273448	12200000	12300000	0.58	0	0.53	0.53	0.38	0.47
	0	25	orange	OS12G0414500	12765776	12700000	12800000	0.43	0.54	0.45	0.27	0.3	0.34			0	29	saddlebrown	OS05G0589700	29364139	29300000	29400000	0.8	0.53	0.74	0.84	0.43	0.82			1	OS06G0318200	12318391	12300000	12400000	0.59	0	0.61	0.48	0.23	0.44
	0	25	orange	OS12G0485000	17931666	17900000	18000000	0.32	0.53	0.41	0.4	0.32	0.52			0	29	saddlebrown	OS06G0111800	665281	600000	700000	0.64	0	0.77	0.51	0.2	0.56			0	OS06G0318300	12326041	12300000	12400000	0.59	0	0.61	0.48	0.23	0.44
	0	25	orange	OS12G0490000	18383645	18300000	18400000	0.49	0.42	0.42	0.41	0.31	0.36			0	29	saddlebrown	OS06G0119900	1079929	1000000	1100000	0.45	0.1	0.72	0.26	0.4	0.48			0	OS06G0318533	12339960	12300000	12400000	0.59	0	0.61	0.48	0.23	0.44
	0	25	orange	OS12G0507300	19474766	19400000	19500000	0.46	0.26	0.57	0.57	0.33	0.69			0	29	saddlebrown	OS06G0120200	1090058	1000000	1100000	0.45	0.1	0.72	0.26	0.4	0.48			0	OS06G0318566	12349937	12300000	12400000	0.59	0	0.61	0.48	0.23	0.44
	0	25	orange	OS12G0516000	20045549	20000000	20100000	0.46	0.19	0.43	0.52	0.29	0.54			0	29	saddlebrown	OS06G0146600	2442549	2400000	2500000	0.79	0.17	0.67	0.81	0.37	0.74			0	OS06G0318600	12345953	12300000	12400000	0.59	0	0.61	0.48	0.23	0.44
	0	25	orange	OS12G0532500	21136245	21100000	21200000	0.73	0.82	0.53	0.36	0.32	0.52			0	29	saddlebrown	OS06G0159600	3042190	3000000	3100000	0.45	0.21	0.64	0.54	0.33	0.8			0	OS06G0318650	12357782	12300000	12400000	0.59	0	0.61	0.48	0.23	0.44
	0	25	orange	OS12G0533600	21218986	21200000	21300000	0.62	0.6	0.4	0.31	0.33	0.38			0	29	saddlebrown	OS06G0185300	4286708	4200000	4300000	0.51	0.43	0.43	0.38	0.33	0.5			0	OS06G0318700	12352403	12300000	12400000	0.59	0	0.61	0.48	0.23	0.44
	0	25	orange	OS12G0573200	23634672	23600000	23700000	0.6	0.19	0.4	0.69	0.34	0.55			0	29	saddlebrown	OS06G0234900	7027002	7000000	7100000	0.28	0.12	0.72	0.3	0.3	0.58			1	OS06G0318800	12360112	12300000	12400000	0.59	0	0.61	0.48	0.23	0.44
	0	25	orange	OS12G0580400	24037631	24000000	24100000	0.5	0.04	0.57	0.52	0.32	0.6			0	29	saddlebrown	OS06G0275000	9336376	9300000	9400000	0.47	0.41	0.36	0.83	0.69	0.52			0	OS06G0319133	12366482	12300000	12400000	0.59	0	0.61	0.48	0.23	0.44
	0	25	orange	OS12G0631100	27022082	27000000	27100000	0.1	0.13	0.62	0.28	0.39	0.67			0	29	saddlebrown	OS06G0299100	11118276	11100000	11200000	0.44	0.13	0.05	0.48	0.36	0.1			0	OS06G0319600	12403412	12400000	12500000	0.61	0.03	0.51	0.53	0.2	0.44
	0	26	darkorange	OS01G0142600	2292239	2200000	2300000	0.31	0.37	0.32	0.28	0.35	0.36			0	29	saddlebrown	OS06G0311000	11844171	11800000	11900000	0.38	0.26	0.44	0.47	0.38	0.47			1	OS06G0319700	12412530	12400000	12500000	0.61	0.03	0.51	0.53	0.2	0.44
	0	26	darkorange	OS01G0148050	2605614	2600000	2700000	0.29	0.28	0.25	0.35	0.39	0.43			0	29	saddlebrown	OS06G0338200	13476487	13400000	13500000	0.52	0.11	0.6	0.55	0.27	0.63			0	OS06G0319800	12426831	12400000	12500000	0.61	0.03	0.51	0.53	0.2	0.44
	0	26	darkorange	OS01G0151100	2765779	2700000	2800000	0.24	0.31	0.26	0.32	0.28	0.39			0	29	saddlebrown	OS06G0342000	13676418	13600000	13700000	0.43	0.04	0.58	0.47	0.29	0.55			1	OS06G0320000	12432551	12400000	12500000	0.61	0.03	0.51	0.53	0.2	0.44
	0	26	darkorange	OS01G0167750	3467560	3400000	3500000	0.47	0.22	0.37	0.45	0.59	0.42			0	29	saddlebrown	OS06G0353400	14428791	14400000	14500000	0.54	0	0.45	0.44	0.3	0.39			0	OS06G0320100	12434113	12400000	12500000	0.61	0.03	0.51	0.53	0.2	0.44
	0	26	darkorange	OS01G0180600	4244531	4200000	4300000	0.66	0.16	0.51	0.37	0.4	0.34			0	29	saddlebrown	OS06G0471100	15665967	15400000	15500000	0.5	0	0.5	0.42	0.34	0.45			0	OS06G0320200	12442790	12400000	12500000	0.61	0.03	0.51	0.53	0.2	0.44
	0	26	darkorange	OS01G0182900	4391229	4300000	4400000	0.67	0.48	0.55	0.69	0.46	0.65			0	29	saddlebrown	OS06G0483701	16466542	16400000	16500000	0.47	0	0.46	0.42	0.32	0.45			0	OS06G0320300	12448138	12400000	12500000	0.61	0.03	0.51	0.53	0.2	0.44
	0	26	darkorange	OS01G0218032	6444246	6400000	6500000	0.39	0	0.63	0.29	0.39	0.43			0	29	saddlebrown	OS06G0516301	18822444	18800000	18900000	0.48	0.33	0.44	0.45	0.2	0.42			0	OS06G0320500	12452708	12400000	12500000	0.61	0.03	0.51	0.53	0.2	0.44
	0	26	darkorange	OS01G0289100	10432766	10400000	10500000	0.89	0.07	0.73	0.85	0.71	0.69			0	29	saddlebrown	OS06G0552400	20952716	20900000	21000000	0.49	0.02	0.69	0.52	0.35	0.73			0	OS06G0320700	12462588	12400000	12500000	0.61	0.03	0.51	0.53	0.2	0.44
	0	26	darkorange	OS01G0347200	13809820	13800000	13900000	0.54	0.24	0.57	0.61	0.39	0.54			0	29	saddlebrown	OS06G0554700	21108625	21100000	21200000	0.51	0.09	0.47	0.57	0.45	0.55			1	OS06G0321700	12537158	12500000	12600000	0.54	0	0.54	0.52	0.28	0.5
	0	26	darkorange	OS01G0367700	15059450	15000000	15100000	0.61	0.19	0.22	0.71	0.47	0.33			0	29	saddlebrown	OS06G0564800	21735911	21700000	21800000	0.65	0.49	0.64	0.77	0.46	0.82			0	OS06G0323100	12604824	12600000	12700000	0.35	0.05	0.53	0.46	0.38	0.53
	0	26	darkorange	OS01G0374000	15410788	15400000	15500000	0.65	0.17	0.39	0.75	0.5	0.51			0	29	saddlebrown	OS06G0595433	23430649	23400000	23500000	0.53	0.28	0.47	0.46	0.23	0.4			0	OS06G0324400	12666203	12600000	12700000	0.35	0.05	0.53	0.46	0.38	0.53
	0	26	darkorange	OS01G0513500	18131759	18500000	18600000	0.49	0.25	0.37	0.5	0.52	0.4			0	29	saddlebrown	OS06G0602500	23815104	23800000	23900000	0.48	0.15	0.38	0.63	0.25	0.57			0	OS06G0325602	12731865	12700000	12800000	0.6	0	0.45	0.55	0.37	0.44
	0	26	darkorange	OS01G0532600	19242042	19200000	19300000	0.71	0.23	0.44	0.75	0.29	0.55			0	29	saddlebrown	OS06G0641800	26105547	26100000	26200000	0.3	0.45	0.32	0.25	0.23	0.28			0	OS06G0325900	12751652	12700000	12800000	0.6	0	0.45	0.55	0.37	0.44
	0	26	darkorange	OS01G0542000	19972083	19900000	20000000	0.53	0.17	0.31	0.63	0.37	0.43			0	29	saddlebrown	OS06G0642650	26164599	26100000	26200000	0.3	0.45	0.32	0.25	0.23	0.28			0	OS06G0326000	12763661	12700000	12800000	0.6	0	0.45	0.55	0.37	0.44
	0	26	darkorange	OS01G0545100	20241256	20200000	20300000	0.47	0.07	0.33	0.53	0.36	0.39			0	29	saddlebrown	OS06G0690200	28774431	28700000	28800000	0.06	0.1	0.26	0.19	0.2	0.38			0	OS06G0326400	12794383	12700000	12800000	0.6	0	0.45	0.55	0.37	0.44
	0	26	darkorange	OS01G0547600	20388511	20300000	20400000	0.61	0.1	0.42	0.67	0.37	0.53			0	29	saddlebrown	OS07G0122200	1156619	1100000	1200000	0.48	0.14	0.5	0.54	0.25	0.59			1	OS06G0326500	12801432	12800000	12900000	0.57	0	0.48	0.52	0.37	0.45
	0	26	darkorange	OS01G0558600	21146346	21100000	21200000	0.36	0.2	0.21	0.47	0.36	0.32			0	29	saddlebrown	OS07G0162100	3318170	3300000	3400000	0.47	0.16	0.76	0.53	0.3	0.81			0	OS06G0326700	12809778	12800000	12900000	0.57	0	0.48	0.52	0.37	0.45
	0	26	darkorange	OS01G0585700	22779111	22700000	22800000	0.08	0.18	0.14	0.22	0.18	0.29			0	29	saddlebrown	OS07G0204500	5623660	5600000	5700000	0.68	0.21	0.63	0.7	0.43	0.71			0	OS06G0326900	12825419	12800000	12900000	0.57	0	0.48	0.52	0.37	0.45
	0	26	darkorange	OS01G0588700	22931955	22900000	23000000	0.69	0.19	0.51	0.76	0.21	0.64			0	29	saddlebrown	OS07G0272800	10114162	10100000	10200000	0.36	0.26	0.17	0.55	0.28	0.23			0	OS06G0327300	12852769	12800000	12900000	0.57	0	0.48	0.52	0.37	0.45
	0	26	darkorange	OS01G0595400	23333024	23300000	23400000	0.59	0.19	0.41	0.64	0.41	0.51			0	29	saddlebrown	OS07G0481400	17534987	17500000	17600000	0.58	0.1	0.61	0.63	0.24	0.69			0	OS06G0327400	12860605	12800000	12900000	0.57	0	0.48	0.52	0.37	0.45
	0	26	darkorange	OS01G0608900	24046289	24000000	24100000	0.53	0.16	0.43	0.53	0.33	0.45			0	29	saddlebrown	OS07G0485100	17823684	17800000	17900000	0.73	0.08	0.12	0.76	0.54	0.17			0	OS06G0328400	12931779	12900000	13000000	0.54	0.04	0.49	0.56	0.44	0.52
	0	26	darkorange	OS01G0617500	24546684	24500000	24600000	0.55	0.63	0.6	0.46	0.28	0.52			0	29	saddlebrown	OS07G0489950	18157770	18100000	18200000	0.49	0	0.04	0.46	0.34	0.13			0	OS06G0328800	12962885	12900000	13000000	0.54	0.04	0.49	0.56	0.44	0.52
	0	26	darkorange	OS01G0638000	25598451	25500000	25600000	0.35	0.25	0.69	0.26	0.37	0.36			0	29	saddlebrown	OS07G0509600	19403553	19400000	19500000	0.63	0.57	0.6	0.49	0.24	0.45			0	OS06G0328900	12968406	12900000	13000000	0.54	0.04	0.49	0.56	0.44	0.52
	0	26	darkorange	OS01G0649900	26222617	26200000	26300000	0.87	0.2	0.65	0.45	0.54	0.33			0	29	saddlebrown	OS07G0538300	21163894	21100000	21200000	0.65	0.43	0.65	0.44	0.46	0.45			0	OS06G0328966	12967600	12900000	13000000	0.54	0.04	0.49	0.56	0.44	0.52
	0	26	darkorange	OS01G0658400	26784353	26700000	26800000	0.66	0.23	0.64	0.32	0.28	0.34			0	29	saddlebrown	OS07G0568300	22840986	22800000	22900000	0.66	0.19	0.53	0.47	0.29	0.38			0	OS06G0329200	13000888	13000000	13100000	0.55	0.04	0.46	0.56	0.26	0.5
	0	26	darkorange	OS01G0667800	27320807	27300000	27400000	0.31	0.55	0.3	0.61	0.42	0.27			0	29	saddlebrown	OS07G0593400	24181358	24100000	24200000	0.47	0.21	0.43	0.47	0.27	0.44			0	OS06G0329300	13003028	13000000	13100000	0.55	0.04	0.46	0.56	0.26	0.5
	0	26	darkorange	OS01G0670600	27496509	27400000	27500000	0.47	0.57	0.37	0.52	0.45	0.22			0	29	saddlebrown	OS07G0598900	24446289	24400000	24500000	0.23	0.23	0.28	0.34	0.18	0.39			0	OS06G0329350	13010587	13000000	13100000	0.55	0.04	0.46	0.56	0.26	0.5
	0	26	darkorange	OS01G0680700	28021413	28000000	28100000	0.54	0.57	0.53	0.21	0.28	0.24			0	29	saddlebrown	OS07G0648300	27081022	27000000	27100000	0.58	0.44	0.57	0.6	0.18	0.64			0	OS06G0329900	13041900	13000000	13100000	0.55	0.04	0.46	0.56	0.26	0.5
	0	26	darkorange	OS01G0681700	28086459	28000000	28100000	0.54	0.57	0.53	0.21	0.28	0.24			0	29	saddlebrown	OS07G0656400	27620792	27600000	27700000	0.18	0.29	0.26	0.27	0.18	0.29			0	OS06G0330100	13058027	13000000	13100000	0.55	0.04	0.46	0.56	0.26	0.5
	0	26	darkorange	OS01G0685200	28246259	28200000	28300000	0.27	0.05	0.12	0.08	0.08	0.17			0	29	saddlebrown	OS07G0683600	28993024	28900000	29000000	0.08	0.29	0.16	0.2	0.17	0.28			0	OS06G0331500	13120298	13100000	13200000	0.44	0.12	0.43	0.42	0.27	0.43
	0	26	darkorange	OS01G0700000	28970664	28900000	29000000	0.71	0.44	0.31	0.81	0.21	0.47			0	29	saddlebrown	OS07G0688000	29225304	29200000	29300000	0.61	0.45	0.39	0.62	0.26	0.43			0	OS06G0331900	13143806	13100000	13200000	0.44	0.12	0.43	0.42	0.27	0.43
	0	26	darkorange	OS01G0738500	30828776	30800000	30900000	0.86	0.18	0.83	0.57	0.45	0.52			0	29	saddlebrown	OS08G0100600	51679	0	100000	0.5	0.05	0.45	0.31	0.29	0.33			0	OS06G0332400	13162925	13100000	13200000	0.44	0.12	0.43	0.42	0.27	0.43
	0	26	darkorange	OS01G0743800	31093047	31000000	31100000	0.65	0.08	0.7	0.46	0.38	0.5			0	29	saddlebrown	OS08G0104300	228236	200000	300000	0.56	0.09	0.46	0.34	0.25	0.3			0	OS06G0332500	13175101	13100000	13200000	0.44	0.12	0.43	0.42	0.27	0.43
	0	26	darkorange	OS01G0748200	31322049	31300000	31400000	0.76	0.24	0.83	0.43	0.5	0.46			0	29	saddlebrown	OS08G0215200	6728264	6700000	6800000	0.42	0.26	0.46	0.54	0.37	0.64			0	OS06G0332600	13177570	13100000	13200000	0.44	0.12	0.43	0.42	0.27	0.43
	0	26	darkorange	OS01G0757200	31795105	31700000	31800000	0.62	0.39	0.68	0.51	0.3	0.54			0	29	saddlebrown	OS08G0295000	11871091	11800000	11900000	0.6	0.41	0.53	0.57	0.38	0.56			1	OS06G0332800	13198623	13100000	13200000	0.44	0.12	0.43	0.42	0.27	0.43
	0	26	darkorange	OS01G0761100	32022401	32000000	32100000	0.72	0.03	0.74	0.71	0.32	0.7			0	29	saddlebrown	OS08G0375900	17634789	17600000	17700000	0.4	0.35	0.39	0.24	0.28	0.29			0	OS06G0332900	13202281	13200000	13300000	0.44	0.23	0.53	0.42	0.28	0.45
	0	26	darkorange	OS01G0765500	32255022	32200000	32300000	0.68	0.13	0.71	0.73	0.38	0.8			0	29	saddlebrown	OS08G0433200	21010736	21000000	21100000	0.7	0.42	0.51	0.51	0.49	0.43			0	OS06G0334100	13280963	13200000	13300000	0.44	0.23	0.53	0.42	0.28	0.45
	0	26	darkorange	OS01G0771400	32569462	32500000	32600000	0.49	0.15	0.61	0.57	0.26	0.74			0	29	saddlebrown	OS08G0447200	21840598	21800000	21900000	0.71	0.68	0.63	0.72	0.58	0.75			0	OS06G0334300	13297087	13200000	13300000	0.44	0.23	0.53	0.42	0.28	0.45
	0	26	darkorange	OS01G0799500	33840364	33800000	33900000	0.6	0.58	0.59	0.29	0.17	0.34			0	29	saddlebrown	OS08G0451200	22034101	22000000	22100000	0.79	0.66	0.8	0.76	0.74	0.83			0	OS06G0334600	13318244	13300000	13400000	0.5	0.23	0.56	0.46	0.28	0.5
	0	26	darkorange	OS01G0802000	33968744	33900000	34000000	0.53	0.66	0.62	0.27	0.33	0.54			0	29	saddlebrown	OS08G0453200	22190140	22100000	22200000	0.87	0.22	0.84	0.92	0.72	0.96			0	OS06G0335101	13327567	13300000	13400000	0.5	0.23	0.56	0.46	0.28	0.5
	0	26	darkorange	OS01G0810300	34421011	34400000	34500000	0.73	0.73	0.67	0.46	0.29	0.41			0	29	saddlebrown	OS08G0476900	23494532	23400000	23500000	0.89	0.14	0.84	0.89	0.57	0.85			0	OS06G0335500	13345347	13300000	13400000	0.5	0.23	0.56	0.46	0.28	0.5
	0	26	darkorange	OS01G0821700	35068207	35000000	35100000	0.71	0.67	0.59	0.78	0.31	0.73			0	29	saddlebrown	OS08G0482700	23860121	23800000	23900000	0.17	0.16	0.26	0.25	0.33	0.35			1	OS06G0335900	13389882	13300000	13400000	0.5	0.23	0.56	0.46	0.28	0.5
	0	26	darkorange	OS01G0824800	35243923	35200000	35300000	0.78	0.23	0.66	0.86	0.36	0.81			0	29	saddlebrown	OS08G0503700	24883255	24800000	24900000	0.31	0	0.2	0.23	0.37	0.18			0	OS06G0336200	13407319	13400000	13500000	0.52	0.11	0.6	0.55	0.27	0.63
	0	26	darkorange	OS01G0839801	36017370	36000000	36100000	0.59	0.24	0.51	0.63	0.27	0.58			0	29	saddlebrown	OS08G0507100	25111322	25100000	25200000	0.11	0.22	0.56	0.2	0.33	0.61			0	OS06G0338200	13476487	13400000	13500000	0.52	0.11	0.6	0.55	0.27	0.63
	0	26	darkorange	OS01G0864700	37417649	37400000	37500000	0.75	0.14	0.68	0.77	0.18	0.75			0	29	saddlebrown	OS08G0507701	25133719	25100000	25200000	0.11	0.22	0.56	0.2	0.33	0.61			0	OS06G0338900	13521719	13500000	13600000	0.48	0.04	0.51	0.48	0.23	0.52
	0	26	darkorange	OS01G0866133	37512831	37500000	37600000	0.77	0.13	0.73	0.8	0.2	0.79			0	29	saddlebrown	OS08G0538600	26918197	26900000	27000000	0.5	0.21	0.51	0.3	0.22	0.36			0	OS06G0339500	13544626	13500000	13600000	0.48	0.04	0.51	0.48	0.23	0.52
	0	26	darkorange	OS01G0867200	37552036	37500000	37600000	0.77	0.13	0.73	0.8	0.2	0.79			0	29	saddlebrown	OS08G0540300	27047369	27000000	27100000	0.47	0.19	0.42	0.44	0.3	0.38			0	OS06G0339800	13554616	13500000	13600000	0.48	0.04	0.51	0.48	0.23	0.52
	0	26	darkorange	OS01G0897700	39014879	39000000	39100000	0.8	0.2	0.8	0.84	0.41	0.88			0	29	saddlebrown	OS08G0550700	27623105	27600000	27700000	0.67	0.06	0.4	0.67	0.29	0.45			0	OS06G0340301	13585070	13500000	13600000	0.48	0.04	0.51	0.48	0.23	0.52
	0	26	darkorange	OS01G0907900	39523638	39500000	39600000	0.74	0.17	0.76	0.79	0.37	0.83			0	29	saddlebrown	OS09G0116900	1332277	1300000	1400000	0.82	0.59	0.62	0.68	0.3	0.56			0	OS06G0340600	13604917	13600000	13700000	0.43	0.04	0.58	0.47	0.29	0.55
	0	26	darkorange	OS01G0910200	39657644	39600000	39700000	0.72	0.1	0.66	0.74	0.27	0.72			0	29	saddlebrown	OS09G0237900	2924792	2600000	2700000	0.8	0.63	0.74	0.79	0.36	0.74			0	OS06G0341300	13630101	13600000	13700000	0.43	0.04	0.58	0.47	0.29	0.55
	0	26	darkorange	OS01G0915300	39881467	39800000	39900000	0.7	0.09	0.74	0.77	0.28	0.86			0	29	saddlebrown	OS09G0265800	4979974	4900000	5000000	0.66	0.56	0.54	0.62	0.31	0.56			0	OS06G0341500	13631842	13600000	13700000	0.43	0.04	0.58	0.47	0.29	0.55
	0	26	darkorange	OS01G0976900	43178814	43100000	43200000	0.22	0.42	0.48	0.4	0.3	0.69			0	29	saddlebrown	OS09G0365300	11998384	11900000	12000000	0.68	0.33	0.5	0.73	0.47	0.56			0	OS06G0341600	13640033	13600000	13700000	0.43	0.04	0.58	0.47	0.29	0.55
	0	26	darkorange	OS02G0106100	343057	300000	400000	0.24	0.16	0.08	0.32	0.19	0.2			0	29	saddlebrown	OS09G0392100	13559548	13500000	13600000	0.83	0.31	0.54	0.85	0.44	0.64			0	OS06G0342000	13676418	13600000	13700000	0.43	0.04	0.58	0.47	0.29	0.55
	0	26	darkorange	OS02G0114033	759433	700000	800000	0.55	0.41	0.35	0.64	0.32	0.5			0	29	saddlebrown	OS09G0406900	14351463	14300000	14400000	0.77	0.45	0.54	0.82	0.34	0.68			0	OS06G0342100	13681736	13600000	13700000	0.43	0.04	0.58	0.47	0.29	0.55
	0	26	darkorange	OS02G0136000	1916137	1900000	2000000	0.12	0.34	0.21	0.14	0.2	0.28			0	29	saddlebrown	OS09G0412200	14632859	14600000	14700000	0.3	0.48	0.41	0.28	0.37	0.52			0	OS06G0342200	13685423	13600000	13700000	0.43	0.04	0.58	0.47	0.29	0.55
	0	26	darkorange	OS02G0152600	2903751	2900000	3000000	0.36	0.36	0.41	0.34	0.22	0.52			0	29	saddlebrown	OS09G0452700	16973695	16900000	17000000	0.73	0	0.67	0.73	0.36	0.68			0	OS06G0342500	13697904	13600000	13700000	0.43	0.04	0.58	0.47	0.29	0.55
	0	26	darkorange	OS02G0162200	3353590	3300000	3400000	0.49	0.08	0.48	0.44	0.81	0.53			0	29	saddlebrown	OS09G0465400	17643794	17600000	17700000	0.58	0.53	0.68	0.52	0.35	0.59			0	OS06G0343000	13721461	13700000	13800000	0.51	0	0.5	0.49	0.19	0.47
	0	26	darkorange	OS02G0177900	4304163	4300000	4400000	0.69	0.47	0.64	0.62	0.31	0.57			0	29	saddlebrown	OS09G0487700	18805788	18800000	18900000	0.55	0.12	0.73	0.56	0.26	0.71			0	OS06G0343200	13729745	13700000	13800000	0.51	0	0.5	0.49	0.19	0.47
	0	26	darkorange	OS02G0180800	4513333	4500000	4600000	0.67	0.43	0.63	0.3	0.3	0.33			0	29	saddlebrown	OS09G0540150	21263586	21200000	21300000	0.89	0.3	0.87	0.9	0.45	0.9			0	OS06G0343600	13745243	13700000	13800000	0.51	0	0.5	0.49	0.19	0.47
	0	26	darkorange	OS02G0207800	6038414	6000000	6100000	0.79	0	0.81	0.77	0.33	0.77			0	29	saddlebrown	OS10G0101200	116452	100000	200000	0.63	0.58	0.49	0.52	0.28	0.42			0	OS06G0344201	13780712	13700000	13800000	0.51	0	0.5	0.49	0.19	0.47
	0	26	darkorange	OS02G0290000	10960662	10900000	11000000	0.16	0.18	0.04	0.3	0.24	0.18			0	29	saddlebrown	OS10G0110600	764676	700000	800000	0.5	0.53	0.4	0.47	0.3	0.55			0	OS06G0345200	13835593	13800000	13900000	0.48	0	0.53	0.47	0.27	0.52
	0	26	darkorange	OS02G0319100	12720938	12700000	12800000	0.88	0.04	0.87	0.86	0.15	0.84			0	29	saddlebrown	OS10G0206500	7557620	7500000	7600000	0.51	0.45	0.47	0.25	0.39	0.35			0	OS06G0345200	13835608	13800000	13900000	0.48	0	0.53	0.47	0.27	0.52
	0	26	darkorange	OS02G0504500	17930757	17900000	18000000	0.59	0.15	0.77	0.62	0.26	0.8			0	29	saddlebrown	OS10G0213800	7995891	7900000	8000000	0.4	0.31	0.35	0.17	0.25	0.25			0	OS06G0346100	13888915	13800000	13900000	0.48	0	0.53	0.47	0.27	0.52
	0	26	darkorange	OS02G0566300	21519647	21500000	21600000	0.69	0.05	0.71	0.68	0.36	0.7			0	29	saddlebrown	OS10G0317300	8462195	8400000	8500000	0.46	0.41	0.43	0.25	0.41	0.37			0	OS06G0346400	13901956	13900000	14000000	0.39	0.01	0.44	0.39	0.3	0.43
	0	26	darkorange	OS02G0580400	22343500	22300000	22400000	0.77	0	0.68	0.69	0.44	0.61			0	29	saddlebrown	OS10G0344000	10234439	10200000	10300000	0.42	0.23	0.49	0.25	0.38	0.33			0	OS06G0346600	13907351	13900000	14000000	0.39	0.01	0.44	0.39	0.3	0.43
	0	26	darkorange	OS02G0589600	22743750	22700000	22800000	0.58	0.3	0.49	0.47	0.24	0.45			0	29	saddlebrown	OS10G0346300	10396620	10300000	10400000	0.35	0.25	0.43	0.23	0.33	0.34			0	OS06G0346900	13912343	13900000	14000000	0.39	0.01	0.44	0.39	0.3	0.43
	0	26	darkorange	OS02G0594100	23000073	23000000	23100000	0.47	0.22	0.49	0.45	0.28	0.45			0	29	saddlebrown	OS10G0378300	12107811	12100000	12200000	0.39	0.06	0.63	0.21	0.4	0.42			0	OS06G0347100	13947426	13900000	14000000	0.39	0.01	0.44	0.39	0.3	0.43
	0	26	darkorange	OS02G0607700	23834725	23800000	23900000	0.41	0.15	0.33	0.45	0.26	0.44			0	29	saddlebrown	OS10G0419200	14743098	14700000	14800000	0.76	0.26	0.76	0.78	0.25	0.8			0	OS06G0347700	13996413	13900000	14000000	0.39	0.01	0.44	0.39	0.3	0.43
	0	26	darkorange	OS02G0635600	25488084	25400000	25500000	0.26	0.11	0.29	0.27	0.25	0.27			0	29	saddlebrown	OS10G0445600	16098550	16000000	16100000	0.7	0.12	0.63	0.77	0.59	0.74			0	OS06G0347966	14005851	14000000	14100000	0.51	0	0.41	0.43	0.24	0.39
	0	26	darkorange	OS02G0654100	26386501	26300000	26400000	0.39	0.15	0.52	0.44	0.26	0.56			0	29	saddlebrown	OS10G0501300	19112236	19100000	19200000	0.86	0.37	0.55	0.29	0.4	0.28			0	OS06G0348800	14078397	14000000	14100000	0.51	0	0.41	0.43	0.24	0.39
	0	26	darkorange	OS02G0673500	27416559	27400000	27500000	0.72	0.17	0.54	0.74	0.2	0.59			0	29	saddlebrown	OS10G0522800	20278573	20200000	20300000	0.65	0.44	0.59	0.33	0.36	0.32			0	OS06G0349700	14153224	14100000	14200000	0.43	0	0.49	0.4	0.32	0.43
	0	26	darkorange	OS02G0710300	29421401	29400000	29500000	0.73	0.2	0.15	0.77	0.67	0.19			0	29	saddlebrown	OS10G0558900	21997584	21900000	22000000	0.76	0.03	0.71	0.73	0.36	0.68			0	OS06G0349800	14170918	14100000	14200000	0.43	0	0.49	0.4	0.32	0.43
	0	26	darkorange	OS02G0714500	29621424	29600000	29700000	0.51	0.28	0.34	0.48	0.22	0.34			0	29	saddlebrown	OS10G0575000	22857127	22800000	22900000	0.2	0.18	0.25	0.3	0.31	0.28			0	OS06G0351500	14281547	14200000	14300000	0.49	0	0.4	0.41	0.26	0.36
	0	26	darkorange	OS02G0732500	30536326	30500000	30600000	0.56	0.04	0.77	0.55	0.39	0.69			0	29	saddlebrown	OS11G0146800	2124411	2100000	2200000	0.74	0	0.6	0.75	0.2	0.65			0	OS06G0352200	14348226	14300000	14400000	0.47	0.01	0.38	0.42	0.27	0.37
	0	26	darkorange	OS02G0770700	32507151	32500000	32600000	0.81	0.33	0.77	0.82	0.27	0.81			0	29	saddlebrown	OS11G0161800	3023705	3000000	3100000	0.22	0.1	0.39	0.32	0.16	0.5			0	OS06G0352900	14390175	14300000	14400000	0.47	0.01	0.38	0.42	0.27	0.37
	0	26	darkorange	OS02G0782500	33179489	33100000	33200000	0.86	0.38	0.76	0.9	0.66	0.85			0	29	saddlebrown	OS11G0170000	3388871	3300000	3400000	0.73	0.03	0.76	0.66	0.2	0.66			0	OS06G0353400	14428791	14400000	14500000	0.54	0	0.45	0.44	0.3	0.39
	0	26	darkorange	OS02G0786200	33387811	33300000	33400000	0.83	0.23	0.81	0.91	0.54	0.95			0	29	saddlebrown	OS11G0171700	3512780	3500000	3600000	0.41	0.13	0.67	0.36	0.36	0.48			0	OS06G0354500	14512950	14500000	14600000	0.44	0.01	0.45	0.43	0.35	0.44
	0	26	darkorange	OS02G0796500	33864362	33800000	33900000	0.76	0.23	0.79	0.81	0.51	0.89			0	29	saddlebrown	OS11G0182900	4170029	4100000	4200000	0.5	0.04	0.14	0.33	0.35	0.19			0	OS06G0354700	14527016	14500000	14600000	0.44	0.01	0.45	0.43	0.35	0.44
	0	26	darkorange	OS02G0823000	35341752	35300000	35400000	0.69	0	0.6	0.68	0.37	0.59			0	29	saddlebrown	OS11G0210600	5758642	5700000	5800000	0.48	0.11	0.38	0.48	0.41	0.39			0	OS06G0354700	14527034	14500000	14600000	0.44	0.01	0.45	0.43	0.35	0.44
	0	26	darkorange	OS02G0831100	35741026	35700000	35800000	0.62	0.02	0.61	0.34	0.23	0.34			0	29	saddlebrown	OS11G0255500	8389759	8300000	8400000	0.41	0	0.17	0.45	0.41	0.25			0	OS06G0355500	14584596	14500000	14600000	0.44	0.01	0.45	0.43	0.35	0.44
	0	26	darkorange	OS03G0122500	1270230	1200000	1300000	0.71	0.18	0.41	0.75	0.37	0.51			0	29	saddlebrown	OS11G0264500	8990256	8900000	9000000	0.62	0.01	0.11	0.55	0.58	0.15			0	OS06G0355701	14599242	14500000	14600000	0.44	0.01	0.45	0.43	0.35	0.44
	0	26	darkorange	OS03G0141200	2272966	2200000	2300000	0.64	0.29	0.72	0.7	0.28	0.81			0	29	saddlebrown	OS11G0566800	21102794	21100000	21200000	0.41	0.15	0.49	0.48	0.28	0.57			0	OS06G0355800	14605945	14600000	14700000	0.44	0.01	0.46	0.42	0.37	0.46
	0	26	darkorange	OS03G0152800	2907115	2900000	3000000	0.7	0.21	0.71	0.73	0.27	0.77			0	29	saddlebrown	OS11G0568633	21195969	21100000	21200000	0.41	0.15	0.49	0.48	0.28	0.57			0	OS06G0356800	14648089	14600000	14700000	0.44	0.01	0.46	0.42	0.37	0.46
	0	26	darkorange	OS03G0161100	3260107	3200000	3300000	0.5	0.35	0.74	0.55	0.27	0.79			0	29	saddlebrown	OS11G0610700	23619274	23600000	23700000	0.41	0.37	0.33	0.36	0.28	0.32			0	OS06G0358800	14770312	14700000	14800000	0.26	0	0.43	0.32	0.42	0.43
	0	26	darkorange	OS03G0200200	5261710	5200000	5300000	0.9	0.02	0.84	0.86	0.51	0.79			0	29	saddlebrown	OS11G0677050	27345005	27300000	27400000	0.12	0.27	0.22	0.23	0.2	0.24			0	OS06G0359400	14815773	14800000	14900000	0.35	0	0.43	0.38	0.33	0.43
	0	26	darkorange	OS03G0216766	6152948	6100000	6200000	0.71	0	0.88	0.69	0.39	0.82			0	29	saddlebrown	OS12G0171200	3619385	3600000	3700000	0.64	0.12	0.38	0.68	0.36	0.48			0	OS06G0360600	14913391	14900000	15000000	0.39	0	0.49	0.4	0.35	0.45
	0	26	darkorange	OS03G0224300	6522132	6500000	6600000	0.64	0.31	0.88	0.68	0.43	0.92			0	29	saddlebrown	OS12G0182800	4199350	4100000	4200000	0.57	0.21	0.3	0.56	0.33	0.36			0	OS06G0360600	14913391	14900000	15000000	0.39	0	0.49	0.4	0.35	0.45
	0	26	darkorange	OS03G0240400	7430659	7400000	7500000	0.72	0.06	0.63	0.63	0.36	0.53			0	29	saddlebrown	OS12G0264800	9374938	9300000	9400000	0.4	0.04	0.43	0.41	0.35	0.44			0	OS06G0361500	14958965	14900000	15000000	0.39	0	0.49	0.4	0.35	0.45
	0	26	darkorange	OS03G0253100	8071826	8000000	8100000	0.78	0.08	0.86	0.78	0.56	0.84			0	29	saddlebrown	OS12G0266200	9478760	9400000	9500000	0.4	0.08	0.49	0.37	0.33	0.46			0	OS06G0361750	14974683	14900000	15000000	0.39	0	0.49	0.4	0.35	0.45
	0	26	darkorange	OS03G0268600	8923437	8900000	9000000	0.2	0.17	0.43	0.3	0.27	0.58			0	29	saddlebrown	OS12G0294100	11419984	11400000	11500000	0.29	0.42	0.44	0.32	0.35	0.38			0	OS06G0363000	15057688	15000000	15100000	0.36	0	0.52	0.37	0.38	0.49
	0	26	darkorange	OS03G0281800	9651687	9600000	9700000	0.22	0.28	0.5	0.31	0.23	0.57			0	29	saddlebrown	OS12G0515800	20042293	20000000	20100000	0.46	0.19	0.43	0.52	0.29	0.54			0	OS06G0364500	15189242	15100000	15200000	0.33	0	0.45	0.38	0.36	0.44
	0	26	darkorange	OS03G0287100	9907008	9900000	10000000	0.79	0.2	0.77	0.81	0.3	0.81			0	29	saddlebrown	OS12G0544600	21970027	21900000	22000000	0.19	0.05	0.44	0.25	0.3	0.45			0	OS06G0365450	15251945	15200000	15300000	0.5	0	0.48	0.42	0.36	0.43
	0	26	darkorange	OS03G0302800	10677797	10600000	10700000	0.91	0.93	0.79	0.84	0.42	0.65			0	29	saddlebrown	OS12G0562900	23080046	23000000	23100000	0.04	0.25	0.17	0.19	0.25	0.3			0	OS06G0365700	15254487	15200000	15300000	0.5	0	0.48	0.42	0.36	0.43
	0	26	darkorange	OS03G0308200	10973236	10900000	11000000	0.89	0.88	0.75	0.73	0.59	0.54			0	30	steelblue	OS01G0106750	370861	300000	400000	0.56	0	0.37	0.5	0.34	0.4			0	OS06G0367100	15335687	15300000	15400000	0.45	0	0.41	0.39	0.34	0.41
	0	26	darkorange	OS03G0351700	13189478	13100000	13200000	0.23	0.25	0.09	0.05	0.01	0.09			0	30	steelblue	OS01G0128700	1598510	1500000	1600000	0.37	0.35	0.52	0.24	0.33	0.4			0	OS06G0367500	15384233	15300000	15400000	0.45	0	0.41	0.39	0.34	0.41
	0	26	darkorange	OS03G0364000	14199254	14100000	14200000	0.56	0.62	0.41	0.68	0.2	0.62			0	30	steelblue	OS01G0158566	3067332	3000000	3100000	0.55	0.39	0.27	0.58	0.68	0.5			0	OS06G0367900	15423582	15400000	15500000	0.5	0	0.5	0.42	0.34	0.45
	0	26	darkorange	OS03G0366700	14337121	14300000	14400000	0.53	0.44	0.44	0.58	0.27	0.57			0	30	steelblue	OS01G0161300	3222303	3200000	3300000	0.49	0.32	0.25	0.46	0.76	0.45			0	OS06G0468400	15499639	15400000	15500000	0.5	0	0.5	0.42	0.34	0.45
	0	26	darkorange	OS03G0367101	14381298	14300000	14400000	0.53	0.44	0.44	0.58	0.27	0.57			0	30	steelblue	OS01G0175600	3884017	3800000	3900000	0.88	0.11	0.78	0.61	0.43	0.48			0	OS06G0469800	15578047	15400000	15500000	0.5	0	0.5	0.42	0.34	0.45
	0	26	darkorange	OS03G0386600	15404527	15400000	15500000	0.52	0.48	0.66	0.32	0.36	0.46			0	30	steelblue	OS01G0176700	3953043	3900000	4000000	0.65	0.39	0.27	0.62	0.43	0.45			0	OS06G0470000	15601705	15400000	15500000	0.5	0	0.5	0.42	0.34	0.45
	0	26	darkorange	OS03G0412900	17077854	17000000	17100000	0.24	0.19	0.38	0.16	0.28	0.28			0	30	steelblue	OS01G0184500	4490158	4400000	4500000	0.61	0.56	0.57	0.72	0.28	0.74			0	OS06G0470075	15603671	15400000	15500000	0.5	0	0.5	0.42	0.34	0.45
	0	26	darkorange	OS03G0424200	17710049	17700000	17800000	0.78	0.17	0.68	0.8	0.45	0.73			0	30	steelblue	OS01G0268800	9259148	9200000	9300000	0.29	0.03	0.51	0.37	0.36	0.52			0	OS06G0470350	15612239	15400000	15500000	0.5	0	0.5	0.42	0.34	0.45
	0	26	darkorange	OS03G0586900	21673719	21600000	21700000	0.65	0.02	0.71	0.53	0.29	0.52			0	30	steelblue	OS01G0269100	9279031	9200000	9300000	0.29	0.03	0.51	0.37	0.36	0.52			0	OS06G0470800	15648705	15400000	15500000	0.5	0	0.5	0.42	0.34	0.45
	0	26	darkorange	OS03G0624800	23738885	23700000	23800000	0.94	0.15	0.7	0.93	0.53	0.74			0	30	steelblue	OS01G0337900	13272614	13200000	13300000	0.56	0.17	0.65	0.56	0.34	0.59			0	OS06G0471100	15665967	15400000	15500000	0.5	0	0.5	0.42	0.34	0.45
	0	26	darkorange	OS03G0651201	25296331	25200000	25300000	0.48	0.14	0.76	0.53	0.28	0.8			0	30	steelblue	OS01G0358300	14513133	14500000	14600000	0.61	0.14	0.66	0.67	0.31	0.77			0	OS06G0472000	15721230	15400000	15500000	0.5	0	0.5	0.42	0.34	0.45
	0	26	darkorange	OS03G0703600	28289355	28200000	28300000	0.41	0.28	0.7	0.52	0.48	0.87			0	30	steelblue	OS01G0368900	15124631	15100000	15200000	0.58	0.22	0.42	0.74	0.77	0.62			0	OS06G0472000	15721209	15400000	15500000	0.5	0	0.5	0.42	0.34	0.45
	0	26	darkorange	OS03G0713000	28839277	28800000	28900000	0.38	0.24	0.75	0.48	0.34	0.85			0	30	steelblue	OS01G0513500	18131759	18500000	18600000	0.49	0.25	0.37	0.5	0.52	0.4			0	OS06G0472300	15733745	15400000	15500000	0.5	0	0.5	0.42	0.34	0.45
	0	26	darkorange	OS03G0742400	30456585	30400000	30500000	0.51	0.26	0.83	0.56	0.37	0.86			0	30	steelblue	OS01G0524400	18749285	18700000	18800000	0.67	0.17	0.45	0.74	0.43	0.57			0	OS06G0472400	15738394	15400000	15500000	0.5	0	0.5	0.42	0.34	0.45
	0	26	darkorange	OS03G0745550	30633708	30600000	30700000	0.63	0.14	0.83	0.67	0.38	0.86			0	30	steelblue	OS01G0545900	20280804	20200000	20300000	0.47	0.07	0.33	0.53	0.36	0.39			0	OS06G0472600	15759210	15400000	15500000	0.5	0	0.5	0.42	0.34	0.45
	0	26	darkorange	OS03G0746700	30695954	30600000	30700000	0.63	0.14	0.83	0.67	0.38	0.86			0	30	steelblue	OS01G0549000	20487491	20400000	20500000	0.54	0.09	0.4	0.55	0.27	0.44			0	OS06G0472700	15765624	15400000	15500000	0.5	0	0.5	0.42	0.34	0.45
	0	26	darkorange	OS03G0786800	32677683	32600000	32700000	0.7	0.34	0.83	0.74	0.34	0.86			0	30	steelblue	OS01G0585600	22772048	22700000	22800000	0.08	0.18	0.14	0.22	0.18	0.29			0	OS06G0473000	15782702	15400000	15500000	0.5	0	0.5	0.42	0.34	0.45
	0	26	darkorange	OS03G0793000	32982969	32900000	33000000	0.82	0.22	0.87	0.84	0.4	0.91			0	30	steelblue	OS01G0706400	29306448	29300000	29400000	0.79	0.3	0.61	0.8	0.38	0.66			0	OS06G0473100	15808206	15400000	15500000	0.5	0	0.5	0.42	0.34	0.45
	0	26	darkorange	OS03G0795900	33105843	33100000	33200000	0.9	0.27	0.84	0.91	0.53	0.89			0	30	steelblue	OS01G0710100	29508034	29500000	29600000	0.73	0.12	0.77	0.72	0.36	0.73			0	OS06G0474200	15872695	15400000	15500000	0.5	0	0.5	0.42	0.34	0.45
	0	26	darkorange	OS03G0817000	34264973	34200000	34300000	0.89	0.19	0.84	0.89	0.54	0.86			0	30	steelblue	OS01G0748100	31317559	31300000	31400000	0.76	0.24	0.83	0.43	0.5	0.46			0	OS06G0474300	15877891	15400000	15500000	0.5	0	0.5	0.42	0.34	0.45
	0	26	darkorange	OS03G0841100	35365166	35300000	35400000	0.64	0.03	0.34	0.66	0.29	0.41			0	30	steelblue	OS01G0776400	32842473	32800000	32900000	0.77	0.23	0.43	0.79	0.24	0.54			0	OS06G0474500	15895564	15400000	15500000	0.5	0	0.5	0.42	0.34	0.45
	0	26	darkorange	OS03G0849600	35741607	35700000	35800000	0.23	0	0.39	0.31	0.32	0.45			0	30	steelblue	OS01G0777101	32877682	32800000	32900000	0.77	0.23	0.43	0.79	0.24	0.54			0	OS06G0474866	15920404	16300000	1.64e+07	0.46	0.26	0.45	0.41	0.36	0.42
	0	26	darkorange	OS03G0854000	35973553	35900000	36000000	0.06	0.08	0.54	0.14	0.38	0.56			0	30	steelblue	OS01G0785400	33308448	33300000	33400000	0.63	0.03	0.61	0.6	0.21	0.6			0	OS06G0474900	15933041	16300000	16400000	0.46	0.26	0.45	0.41	0.36	0.42
	0	26	darkorange	OS03G0854500	35989130	35900000	36000000	0.06	0.08	0.54	0.14	0.38	0.56			0	30	steelblue	OS01G0814200	34635205	34600000	34700000	0.68	0.33	0.58	0.74	0.2	0.71			0	OS06G0475400	15973950	16300000	16400000	0.46	0.26	0.45	0.41	0.36	0.42
	0	26	darkorange	OS03G0856100	36107251	36100000	36200000	0.32	0.34	0.35	0.26	0.21	0.27			0	30	steelblue	OS01G0824600	35230128	35200000	35300000	0.78	0.23	0.66	0.86	0.36	0.81			0	OS06G0475500	15985157	16300000	16400000	0.46	0.26	0.45	0.41	0.36	0.42
	0	26	darkorange	OS04G0206600	7159820	7100000	7200000	0.51	0.72	0.61	0.58	0.3	0.7			0	30	steelblue	OS01G0849100	36489944	36400000	36500000	0.63	0.04	0.57	0.68	0.33	0.66			0	OS06G0476200	16011333	16300000	16400000	0.46	0.26	0.45	0.41	0.36	0.42
	0	26	darkorange	OS04G0331650	15456550	15400000	15500000	0.15	0.18	0.5	0.22	0.45	0.7			0	30	steelblue	OS01G0876500	38031463	38000000	38100000	0.72	0.2	0.7	0.76	0.28	0.79			0	OS06G0476200	16011480	16300000	16400000	0.46	0.26	0.45	0.41	0.36	0.42
	0	26	darkorange	OS04G0389901	19180916	19100000	19200000	0.17	0.22	0.13	0.28	0.2	0.21			0	30	steelblue	OS01G0877300	38064447	38000000	38100000	0.72	0.2	0.7	0.76	0.28	0.79			0	OS06G0476900	16060230	16300000	16400000	0.46	0.26	0.45	0.41	0.36	0.42
	0	26	darkorange	OS04G0397700	19627302	19600000	19700000	0.6	0.1	0.33	0.64	0.25	0.48			0	30	steelblue	OS01G0879400	38154147	38100000	38200000	0.72	0.1	0.71	0.76	0.26	0.78			0	OS06G0477400	16093519	16300000	16400000	0.46	0.26	0.45	0.41	0.36	0.42
	0	26	darkorange	OS04G0430150	21332158	21300000	21400000	0.2	0.08	0.27	0.31	0.22	0.38			0	30	steelblue	OS01G0897300	38997470	38900000	39000000	0.78	0.14	0.78	0.82	0.47	0.85			0	OS06G0477600	16101983	16300000	16400000	0.46	0.26	0.45	0.41	0.36	0.42
	0	26	darkorange	OS04G0453400	22633280	22700000	22800000	0.1	0.36	0.47	0.22	0.27	0.59			0	30	steelblue	OS01G0911300	39706057	39700000	39800000	0.8	0.07	0.71	0.87	0.39	0.83			0	OS06G0479200	16224026	16300000	16400000	0.46	0.26	0.45	0.41	0.36	0.42
	0	26	darkorange	OS04G0480900	24054885	24000000	24100000	0.43	0.22	0.19	0.5	0.31	0.26			0	30	steelblue	OS01G0926350	40610703	40600000	40700000	0.87	0	0.63	0.8	0.48	0.59			0	OS06G0479400	16247112	16300000	16400000	0.46	0.26	0.45	0.41	0.36	0.42
	0	26	darkorange	OS04G0486950	24328250	24300000	24400000	0.64	0.24	0.05	0.7	0.51	0.13			0	30	steelblue	OS01G0937400	41163821	41100000	41200000	0.67	0	0.81	0.58	0.29	0.67			0	OS06G0480000	16270836	16300000	16400000	0.46	0.26	0.45	0.41	0.36	0.42
	0	26	darkorange	OS04G0494400	24722706	24700000	24800000	0.5	0.22	0	0.55	0.24	0.09			0	30	steelblue	OS02G0130300	1579224	1500000	1600000	0.03	0.25	0.15	0.2	0.18	0.31			1	OS06G0480500	16292587	16300000	16400000	0.46	0.26	0.45	0.41	0.36	0.42
	0	26	darkorange	OS04G0514600	25712602	25700000	25800000	0.47	0.1	0.42	0.5	0.12	0.52			0	30	steelblue	OS02G0137000	1957374	1900000	2000000	0.12	0.34	0.21	0.14	0.2	0.28			0	OS06G0481000	16308189	16300000	16400000	0.46	0.26	0.45	0.41	0.36	0.42
	0	26	darkorange	OS04G0534166	26703331	26700000	26800000	0.34	0.41	0.26	0.42	0.2	0.21			0	30	steelblue	OS02G0219200	6658086	6600000	6700000	0.74	0.13	0.58	0.76	0.42	0.65			0	OS06G0481400	16331277	16300000	16400000	0.46	0.26	0.45	0.41	0.36	0.42
	0	26	darkorange	OS04G0573000	28862600	28800000	28900000	0.64	0	0.22	0.63	0.24	0.34			0	30	steelblue	OS02G0229501	7278165	7200000	7300000	0.55	0.42	0.51	0.52	0.3	0.55			0	OS06G0481900	16352352	16300000	1.64e+07	0.46	0.26	0.45	0.41	0.36	0.42
	0	26	darkorange	OS04G0601400	30363648	30300000	30400000	0.22	0.17	0.27	0.27	0.22	0.3			0	30	steelblue	OS02G0259600	9007486	9000000	9100000	0.62	0.32	0.65	0.72	0.29	0.83			0	OS06G0482200	16366454	16300000	16400000	0.46	0.26	0.45	0.41	0.36	0.42
	0	26	darkorange	OS04G0615100	31215137	31200000	31300000	0.43	0.35	0.15	0.48	0.31	0.17			0	30	steelblue	OS02G0313900	12421835	12400000	12500000	0.69	0.1	0.91	0.69	0.28	0.89			0	OS06G0483200	16432426	1.64e+07	16500000	0.47	0	0.46	0.42	0.32	0.45
	0	26	darkorange	OS04G0619200	31448163	31400000	31500000	0.35	0.24	0.11	0.52	0.25	0.19			0	30	steelblue	OS02G0321500	12846471	12800000	12900000	0.9	0.2	0.9	0.9	0.41	0.89			0	OS06G0483200	16432408	1.64e+07	16500000	0.47	0	0.46	0.42	0.32	0.45
	0	26	darkorange	OS04G0677200	34595835	34500000	34600000	0.42	0.39	0.38	0.32	0.32	0.29			0	30	steelblue	OS02G0433600	13759250	13600000	13700000	0.74	0.34	0.62	0.79	0.3	0.77			0	OS06G0483500	16444414	1.64e+07	16500000	0.47	0	0.46	0.42	0.32	0.45
	0	26	darkorange	OS04G0680300	34736093	34700000	34800000	0.93	0.37	0	0.95	0.76	0.1			0	30	steelblue	OS02G0453100	14973848	14900000	15000000	0.89	0.21	0.84	0.86	0.31	0.8			0	OS06G0483701	16466542	1.64e+07	16500000	0.47	0	0.46	0.42	0.32	0.45
	0	26	darkorange	OS05G0128600	1686864	1600000	1700000	0.8	0.13	0.59	0.79	0.63	0.6			0	30	steelblue	OS02G0458100	15283324	15200000	15300000	0.92	0.15	0.89	0.89	0.27	0.87			0	OS06G0483900	16481720	1.64e+07	16500000	0.47	0	0.46	0.42	0.32	0.45
	0	26	darkorange	OS05G0129900	1748791	1700000	1800000	0.6	0.11	0.47	0.57	0.51	0.49			0	30	steelblue	OS02G0466600	15709140	15700000	15800000	0.93	0.1	0.89	0.91	0.21	0.87			1	OS06G0484500	16504514	16500000	1.66e+07	0.45	0	0.45	0.41	0.33	0.43
	0	26	darkorange	OS05G0137400	2174913	2100000	2200000	0.61	0.02	0.45	0.54	0.36	0.38			0	30	steelblue	OS02G0526700	19272933	19200000	19300000	0.47	0.56	0.41	0.46	0.26	0.48			0	OS06G0484600	16509328	16500000	1.66e+07	0.45	0	0.45	0.41	0.33	0.43
	0	26	darkorange	OS05G0147200	2714257	2700000	2800000	0.77	0.46	0.77	0.63	0.23	0.63			0	30	steelblue	OS02G0527650	19333623	19300000	19400000	0.49	0.48	0.49	0.45	0.24	0.46			0	OS06G0485100	16543346	16500000	1.66e+07	0.45	0	0.45	0.41	0.33	0.43
	0	26	darkorange	OS05G0150300	2874325	2800000	2900000	0.93	0.38	0.75	0.79	0.37	0.64			0	30	steelblue	OS02G0545000	20390262	20300000	20400000	0.18	0.12	0.13	0.23	0.25	0.21			0	OS06G0486300	16596300	16500000	1.66e+07	0.45	0	0.45	0.41	0.33	0.43
	0	26	darkorange	OS05G0251400	9188371	9100000	9200000	0.1	0.18	0.54	0.21	0.3	0.61			0	30	steelblue	OS02G0562300	21319944	21300000	21400000	0.69	0.2	0.63	0.64	0.39	0.57			0	OS06G0486400	16616223	1.66e+07	16700000	0.54	0	0.44	0.43	0.32	0.4
	0	26	darkorange	OS05G0257100	9585993	9500000	9600000	0.16	0.29	0.43	0.27	0.36	0.55			0	30	steelblue	OS02G0582200	22448965	22400000	22500000	0.91	0	0.67	0.82	0.55	0.61			1	OS06G0486800	16649553	1.66e+07	16700000	0.54	0	0.44	0.43	0.32	0.4
	0	26	darkorange	OS05G0275700	11327124	11300000	11400000	0.07	0.18	0.51	0.21	0.37	0.61			0	30	steelblue	OS02G0601350	23530119	23500000	23600000	0.33	0.34	0.58	0.42	0.33	0.64			0	OS06G0486900	16676478	1.66e+07	16700000	0.54	0	0.44	0.43	0.32	0.4
	0	26	darkorange	OS05G0318700	14798481	14700000	14800000	0.47	0	0.33	0.37	0.25	0.29			0	30	steelblue	OS02G0644700	25954551	25900000	26000000	0.32	0.27	0.43	0.43	0.34	0.54			0	OS06G0487900	16745608	16700000	16800000	0.5	0	0.48	0.43	0.33	0.42
	0	26	darkorange	OS05G0372800	17951299	17900000	18000000	0.8	0.18	0.58	0.55	0.4	0.46			0	30	steelblue	OS02G0645100	25978867	25900000	26000000	0.32	0.27	0.43	0.43	0.34	0.54			0	OS06G0488050	16763476	16700000	16800000	0.5	0	0.48	0.43	0.33	0.42
	0	26	darkorange	OS05G0397800	19353553	19300000	19400000	0.64	0.06	0.66	0.52	0.28	0.54			0	30	steelblue	OS02G0655800	26497530	26400000	26500000	0.62	0.14	0.52	0.7	0.21	0.67			0	OS06G0488600	16795663	16700000	16800000	0.5	0	0.48	0.43	0.33	0.42
	0	26	darkorange	OS05G0405600	19758913	19700000	19800000	0.31	0.89	0.62	0.56	0.34	0.58			0	30	steelblue	OS02G0662300	26825873	26800000	26900000	0.5	0.56	0.6	0.62	0.33	0.75			0	OS06G0489200	16836194	16800000	16900000	0.44	0	0.45	0.41	0.33	0.42
	0	26	darkorange	OS05G0407100	19837789	19800000	19900000	0.67	0.91	0.73	0.62	0.35	0.61			0	30	steelblue	OS02G0736900	30766141	30700000	30800000	0.72	0.01	0.9	0.68	0.4	0.81			0	OS06G0489500	16852004	16800000	16900000	0.44	0	0.45	0.41	0.33	0.42
	0	26	darkorange	OS05G0409500	19999679	19900000	20000000	0.91	0.93	0.78	0.86	0.59	0.72			0	30	steelblue	OS02G0754100	31716394	31700000	31800000	0.67	0.19	0.66	0.72	0.34	0.74			0	OS06G0490000	16881668	16800000	16900000	0.44	0	0.45	0.41	0.33	0.42
	0	26	darkorange	OS05G0418100	20490119	20400000	20500000	0.64	0.7	0.62	0.63	0.45	0.62			0	30	steelblue	OS02G0761700	32085569	32000000	32100000	0.75	0.04	0.76	0.76	0.25	0.78			0	OS06G0490400	16896478	16800000	16900000	0.44	0	0.45	0.41	0.33	0.42
	0	26	darkorange	OS05G0424000	20779075	20700000	20800000	0.95	0.25	0.81	0.96	0.34	0.85			0	30	steelblue	OS02G0770300	32476128	32400000	32500000	0.73	0.42	0.76	0.74	0.3	0.79			0	OS06G0491300	16966760	16900000	17000000	0.48	0	0.45	0.42	0.32	0.42
	0	26	darkorange	OS05G0435800	21328295	21300000	21400000	0.27	0.03	0.46	0.33	0.29	0.5			0	30	steelblue	OS02G0778200	32934164	32900000	33000000	0.78	0.28	0.9	0.81	0.48	0.93			0	OS06G0491800	16994085	16900000	17000000	0.48	0	0.45	0.42	0.32	0.42
	0	26	darkorange	OS05G0437700	21432457	21400000	21500000	0.13	0.03	0.55	0.24	0.31	0.59			0	30	steelblue	OS02G0787966	33476521	33400000	33500000	0.87	0.46	0.62	0.91	0.63	0.71			0	OS06G0491901	17002390	17000000	17100000	0.47	0	0.51	0.48	0.4	0.51
	0	26	darkorange	OS05G0456200	22409001	22400000	22500000	0.78	0.39	0.69	0.8	0.36	0.75			0	30	steelblue	OS02G0789100	33535938	33500000	33600000	0.88	0.17	0.76	0.89	0.4	0.81			0	OS06G0492000	17010230	17000000	17100000	0.47	0	0.51	0.48	0.4	0.51
	0	26	darkorange	OS05G0491000	24130977	24100000	24200000	0.62	0	0.76	0.57	0.33	0.7			0	30	steelblue	OS02G0798700	34000557	34000000	34100000	0.68	0.41	0.93	0.71	0.44	0.95			0	OS06G0492800	17044755	17000000	17100000	0.47	0	0.51	0.48	0.4	0.51
	0	26	darkorange	OS05G0506200	25007029	25000000	25100000	0.85	0.01	0.86	0.78	0.68	0.76			0	30	steelblue	OS02G0805800	34378347	34300000	34400000	0.74	0.21	0.77	0.77	0.38	0.83			1	OS06G0493100	17068612	17000000	17100000	0.47	0	0.51	0.48	0.4	0.51
	0	26	darkorange	OS05G0513350	25456387	25400000	25500000	0.8	0.1	0.78	0.8	0.75	0.81			0	30	steelblue	OS02G0813800	34872880	34800000	34900000	0.82	0.14	0.65	0.83	0.49	0.72			0	OS06G0493600	17130109	17100000	17200000	0.46	0	0.54	0.43	0.33	0.46
	0	26	darkorange	OS05G0526600	26186333	26100000	26200000	0.87	0.21	0.84	0.87	0.67	0.84			0	30	steelblue	OS02G0823800	35382953	35300000	35400000	0.69	0	0.6	0.68	0.37	0.59			0	OS06G0493700	17132239	17100000	17200000	0.46	0	0.54	0.43	0.33	0.46
	0	26	darkorange	OS05G0528701	26274953	26200000	26300000	0.89	0.16	0.79	0.89	0.62	0.82			0	30	steelblue	OS02G0831600	35768388	35700000	35800000	0.62	0.02	0.61	0.34	0.23	0.34			0	OS06G0494000	17156157	17100000	17200000	0.46	0	0.54	0.43	0.33	0.46
	0	26	darkorange	OS05G0534400	26535935	26500000	26600000	0.7	0.22	0.58	0.74	0.38	0.66			0	30	steelblue	OS03G0131900	1818855	1800000	1900000	0.52	0.17	0.51	0.57	0.19	0.6			0	OS06G0494100	17164820	17100000	17200000	0.46	0	0.54	0.43	0.33	0.46
	0	26	darkorange	OS05G0551000	27377539	27300000	27400000	0.73	0.43	0.65	0.28	0.32	0.3			0	30	steelblue	OS03G0169000	3718519	3700000	3800000	0.7	0.21	0.56	0.81	0.38	0.74			0	OS06G0494400	17194074	17100000	17200000	0.46	0	0.54	0.43	0.33	0.46
	0	26	darkorange	OS05G0556600	27677234	27600000	27700000	0.7	0.81	0.83	0.2	0.33	0.47			0	30	steelblue	OS03G0172700	3890307	3800000	3900000	0.77	0.5	0.59	0.82	0.45	0.68			0	OS06G0495500	17257330	17200000	17300000	0.4	0	0.42	0.39	0.31	0.4
	0	26	darkorange	OS05G0559900	27877526	27800000	27900000	0.9	0.83	0.85	0.2	0.53	0.44			0	30	steelblue	OS03G0192800	4836142	4800000	4900000	0.8	0.26	0.65	0.84	0.26	0.72			1	OS06G0495700	17275641	17200000	17300000	0.4	0	0.42	0.39	0.31	0.4
	0	26	darkorange	OS05G0576500	28708589	28700000	28800000	0.64	0.17	0.76	0.34	0.25	0.38			0	30	steelblue	OS03G0198200	5160262	5100000	5200000	0.87	0.07	0.81	0.84	0.33	0.77			0	OS06G0495800	17284744	17200000	17300000	0.4	0	0.42	0.39	0.31	0.4
	0	26	darkorange	OS05G0579800	28854843	28800000	28900000	0.75	0.15	0.89	0.38	0.28	0.44			0	30	steelblue	OS03G0205400	5508753	5500000	5600000	0.87	0.39	0.48	0.82	0.32	0.52			0	OS06G0496000	17311252	17300000	17400000	0.43	0	0.43	0.37	0.33	0.41
	0	26	darkorange	OS05G0586200	29200200	29200000	29300000	0.75	0.55	0.68	0.8	0.39	0.8			0	30	steelblue	OS03G0216766	6152948	6100000	6200000	0.71	0	0.88	0.69	0.39	0.82			0	OS06G0496400	17348908	17300000	17400000	0.43	0	0.43	0.37	0.33	0.41
	0	26	darkorange	OS05G0595000	29625780	29600000	29700000	0.6	0.24	0.68	0.66	0.28	0.79			0	30	steelblue	OS03G0218300	6227695	6200000	6300000	0.67	0.13	0.82	0.66	0.38	0.77			0	OS06G0497350	17427773	17400000	17500000	0.44	0	0.49	0.37	0.33	0.43
	0	26	darkorange	OS06G0101000	131104	100000	200000	0.73	0	0.84	0.62	0.23	0.65			0	30	steelblue	OS03G0220200	6303103	6300000	6400000	0.35	0.05	0.92	0.41	0.43	0.91			0	OS06G0497600	17446476	17400000	17500000	0.44	0	0.49	0.37	0.33	0.43
	0	26	darkorange	OS06G0110100	587543	500000	600000	0.68	0	0.84	0.6	0.32	0.67			0	30	steelblue	OS03G0229000	6814731	6800000	6900000	0.51	0.18	0.9	0.56	0.29	0.93			0	OS06G0498000	17454302	17400000	17500000	0.44	0	0.49	0.37	0.33	0.43
	0	26	darkorange	OS06G0111550	646444	600000	700000	0.64	0	0.77	0.51	0.2	0.56			0	30	steelblue	OS03G0256400	8260796	8200000	8300000	0.64	0.18	0.56	0.74	0.67	0.7			0	OS06G0498400	17489516	17400000	17500000	0.44	0	0.49	0.37	0.33	0.43
	0	26	darkorange	OS06G0134050	1826383	1800000	1900000	0.6	0	0.77	0.6	0.26	0.74			0	30	steelblue	OS03G0262300	8596767	8500000	8600000	0.58	0.43	0.59	0.74	0.52	0.9			0	OS06G0498400	17500113	17500000	17600000	0.39	0.04	0.48	0.39	0.35	0.45
	0	26	darkorange	OS06G0140200	2111720	2100000	2200000	0.72	0.18	0.65	0.76	0.22	0.74			0	30	steelblue	OS03G0281201	9618641	9600000	9700000	0.22	0.28	0.5	0.31	0.23	0.57			0	OS06G0498500	17505186	17500000	17600000	0.39	0.04	0.48	0.39	0.35	0.45
	0	26	darkorange	OS06G0143100	2263972	2200000	2300000	0.61	0.19	0.68	0.65	0.3	0.74			0	30	steelblue	OS03G0285900	9856006	9800000	9900000	0.64	0.23	0.67	0.67	0.27	0.73			0	OS06G0498800	17542480	17500000	17600000	0.39	0.04	0.48	0.39	0.35	0.45
	0	26	darkorange	OS06G0179500	3941687	3900000	4000000	0.07	0.13	0.65	0.17	0.48	0.72			0	30	steelblue	OS03G0296400	10372938	10300000	10400000	0.81	0.77	0.72	0.7	0.39	0.68			0	OS06G0498900	17550119	17500000	17600000	0.39	0.04	0.48	0.39	0.35	0.45
	0	26	darkorange	OS06G0209500	5589287	5500000	5600000	0.13	0.23	0.04	0.27	0.13	0.29			0	30	steelblue	OS03G0305700	10850816	10800000	10900000	0.95	0.93	0.84	0.83	0.62	0.68			0	OS06G0499000	17555674	17500000	17600000	0.39	0.04	0.48	0.39	0.35	0.45
	0	26	darkorange	OS06G0218800	6101061	6100000	6200000	0.27	0.28	0.71	0.32	0.42	0.26			0	30	steelblue	OS03G0359600	13970111	14000000	14100000	0.39	0.38	0.34	0.38	0.35	0.36			0	OS06G0499301	17578982	17500000	17600000	0.39	0.04	0.48	0.39	0.35	0.45
	0	26	darkorange	OS06G0220900	6233176	6200000	6300000	0.51	0.22	0.69	0.21	0.35	0.3			0	30	steelblue	OS03G0388300	15484240	15400000	15500000	0.52	0.48	0.66	0.32	0.36	0.46			0	OS06G0499900	17609666	17600000	17700000	0.45	0.04	0.47	0.38	0.33	0.41
	0	26	darkorange	OS06G0474900	15933041	16300000	16400000	0.46	0.26	0.45	0.41	0.36	0.42			0	30	steelblue	OS03G0407400	16735109	16700000	16800000	0.63	0.17	0.28	0.42	0.48	0.24			0	OS06G0500100	17609748	17600000	17700000	0.45	0.04	0.47	0.38	0.33	0.41
	0	26	darkorange	OS06G0494400	17194074	17100000	17200000	0.46	0	0.54	0.43	0.33	0.46			0	30	steelblue	OS03G0429800	17985742	17900000	18000000	0.85	0.04	0.72	0.83	0.45	0.71			0	OS06G0500300	17618782	17600000	17700000	0.45	0.04	0.47	0.38	0.33	0.41
	0	26	darkorange	OS06G0561200	21493255	21400000	21500000	0.54	0.6	0.47	0.63	0.42	0.66			0	30	steelblue	OS03G0582100	21411259	21400000	21500000	0.73	0.03	0.72	0.48	0.28	0.41			0	OS06G0500700	17632343	17600000	17700000	0.45	0.04	0.47	0.38	0.33	0.41
	0	26	darkorange	OS06G0609700	24282486	24200000	24300000	0.49	0.24	0.46	0.53	0.27	0.55			0	30	steelblue	OS03G0639800	24600376	24600000	24700000	0.8	0.24	0.72	0.85	0.52	0.81			0	OS06G0501900	17739487	17700000	17800000	0.43	0	0.48	0.39	0.36	0.42
	0	26	darkorange	OS06G0638300	25941436	25900000	26000000	0.54	0.31	0.5	0.59	0.29	0.59			0	30	steelblue	OS03G0650850	25267550	25200000	25300000	0.48	0.14	0.76	0.53	0.28	0.8			0	OS06G0503100	17824603	17800000	17900000	0.37	0	0.42	0.33	0.32	0.4
	0	26	darkorange	OS06G0676400	28083583	28000000	28100000	0.77	0.12	0.43	0.76	0.37	0.49			0	30	steelblue	OS03G0686100	27372872	27300000	27400000	0.22	0.26	0.27	0.31	0.26	0.37			1	OS06G0503400	17836976	17800000	17900000	0.37	0	0.42	0.33	0.32	0.4
	0	26	darkorange	OS06G0677500	28143963	28100000	28200000	0.72	0.15	0.28	0.77	0.35	0.44			0	30	steelblue	OS03G0688200	27458294	27400000	27500000	0.24	0.54	0.6	0.34	0.33	0.72			0	OS06G0503600	17874266	17800000	17900000	0.37	0	0.42	0.33	0.32	0.4
	0	26	darkorange	OS06G0694000	28974541	28900000	29000000	0.71	0.18	0.4	0.75	0.35	0.52			0	30	steelblue	OS03G0710850	28667348	28600000	28700000	0.52	0.22	0.8	0.6	0.36	0.91			0	OS06G0505100	17940296	17900000	18000000	0.42	0	0.48	0.35	0.3	0.42
	0	26	darkorange	OS07G0130400	1605316	1600000	1700000	0.63	0.34	0.66	0.63	0.27	0.7			0	30	steelblue	OS03G0723600	29397649	29300000	29400000	0.04	0.13	0.72	0.15	0.54	0.78			0	OS06G0505400	17973895	17900000	18000000	0.42	0	0.48	0.35	0.3	0.42
	0	26	darkorange	OS07G0170200	3725057	3700000	3800000	0.17	0.09	0.59	0.22	0.61	0.66			0	30	steelblue	OS03G0729100	29791241	29700000	29800000	0.1	0.26	0.62	0.21	0.49	0.69			0	OS06G0505501	17982367	17900000	18000000	0.42	0	0.48	0.35	0.3	0.42
	0	26	darkorange	OS07G0193800	5084921	5000000	5100000	0.09	0.17	0.42	0.19	0.36	0.51			0	30	steelblue	OS03G0740600	30381680	30300000	30400000	0.63	0.25	0.91	0.66	0.51	0.92			0	OS06G0505700	17984211	17900000	18000000	0.42	0	0.48	0.35	0.3	0.42
	0	26	darkorange	OS07G0230700	7274721	7200000	7300000	0.52	0.03	0.11	0.56	0.39	0.21			0	30	steelblue	OS03G0769500	31859454	31800000	31900000	0.44	0.22	0.79	0.5	0.37	0.81			0	OS06G0505900	17993851	17900000	18000000	0.42	0	0.48	0.35	0.3	0.42
	0	26	darkorange	OS07G0429700	14118026	14100000	14200000	0.37	0.31	0.41	0.55	0.19	0.64			0	30	steelblue	OS03G0818100	34334756	34300000	34400000	0.59	0.19	0.72	0.63	0.39	0.78			0	OS06G0506000	17993237	17900000	18000000	0.42	0	0.48	0.35	0.3	0.42
	0	26	darkorange	OS07G0479200	17404649	17400000	17500000	0.2	0.27	0.52	0.33	0.25	0.62			0	30	steelblue	OS03G0821800	34501291	34500000	34600000	0.05	0.25	0.54	0.2	0.32	0.63			0	OS06G0506100	17997701	17900000	18000000	0.42	0	0.48	0.35	0.3	0.42
	0	26	darkorange	OS07G0479300	17413849	17400000	17500000	0.2	0.27	0.52	0.33	0.25	0.62			0	30	steelblue	OS03G0849700	35741831	35700000	35800000	0.23	0	0.39	0.31	0.32	0.45			0	OS06G0506150	18002577	18000000	18100000	0.47	0.03	0.52	0.41	0.28	0.47
	0	26	darkorange	OS07G0485000	17816192	17800000	17900000	0.73	0.08	0.12	0.76	0.54	0.17			0	30	steelblue	OS03G0851000	35822112	35800000	35900000	0.04	0	0.5	0.13	0.39	0.56			0	OS06G0506200	18009339	18000000	18100000	0.47	0.03	0.52	0.41	0.28	0.47
	0	26	darkorange	OS07G0490300	18228387	18200000	18300000	0.15	0.19	0.3	0.34	0.38	0.37			0	30	steelblue	OS03G0851200	35830364	35800000	35900000	0.04	0	0.5	0.13	0.39	0.56			1	OS06G0506600	18017695	18000000	18100000	0.47	0.03	0.52	0.41	0.28	0.47
	0	26	darkorange	OS07G0510200	19436998	19400000	19500000	0.63	0.57	0.6	0.49	0.24	0.45			0	30	steelblue	OS03G0861900	36384914	36300000	36400000	0.24	0.33	0.39	0.28	0.28	0.49			1	OS06G0507400	18086698	18000000	18100000	0.47	0.03	0.52	0.41	0.28	0.47
	0	26	darkorange	OS07G0543100	21470797	21400000	21500000	0.36	0.11	0.5	0.27	0.39	0.37			0	30	steelblue	OS04G0152000	3588677	3500000	3600000	0.47	0.26	0.36	0.53	0.34	0.4			0	OS06G0507900	18117685	18100000	18200000	0.5	0.04	0.58	0.45	0.25	0.51
	0	26	darkorange	OS07G0548900	21793862	21700000	21800000	0.64	0.13	0.52	0.55	0.54	0.46			0	30	steelblue	OS04G0283001	12120043	12100000	12200000	0.68	0.56	0.49	0.76	0.33	0.65			0	OS06G0508700	18146262	18100000	18200000	0.5	0.04	0.58	0.45	0.25	0.51
	0	26	darkorange	OS07G0554500	22082602	22000000	22100000	0.37	0.4	0.4	0.47	0.4	0.61			0	30	steelblue	OS04G0372800	18177058	18100000	18200000	0.23	0.09	0.18	0.34	0.24	0.26			0	OS06G0508800	18155995	18100000	18200000	0.5	0.04	0.58	0.45	0.25	0.51
	0	26	darkorange	OS07G0591700	24115634	24100000	24200000	0.47	0.21	0.43	0.47	0.27	0.44			0	30	steelblue	OS04G0379500	18542746	18500000	18600000	0.24	0.15	0.1	0.34	0.22	0.26			0	OS06G0509100	18165296	18100000	18200000	0.5	0.04	0.58	0.45	0.25	0.51
	0	26	darkorange	OS07G0608900	25045353	25000000	25100000	0.41	0.5	0.38	0.68	0.31	0.67			0	30	steelblue	OS04G0380000	18595952	18500000	18600000	0.24	0.15	0.1	0.34	0.22	0.26			0	OS06G0509100	18164391	18100000	18200000	0.5	0.04	0.58	0.45	0.25	0.51
	0	26	darkorange	OS07G0616000	25381698	25300000	25400000	0.33	0.55	0.21	0.57	0.21	0.57			0	30	steelblue	OS04G0390000	19175766	19100000	19200000	0.17	0.22	0.13	0.28	0.2	0.21			0	OS06G0509900	18202883	18200000	18300000	0.45	0.07	0.52	0.46	0.31	0.53
	0	26	darkorange	OS07G0620200	25636741	25600000	25700000	0.81	0.14	0.66	0.77	0.32	0.66			0	30	steelblue	OS04G0398600	19690609	19600000	19700000	0.6	0.1	0.33	0.64	0.25	0.48			0	OS06G0513050	18525556	18500000	18600000	0.35	0.17	0.44	0.36	0.33	0.38
	0	26	darkorange	OS07G0643100	26784563	26700000	26800000	0.7	0.35	0.33	0.75	0.39	0.47			0	30	steelblue	OS04G0416100	20555142	20500000	20600000	0.67	0.35	0.6	0.63	0.49	0.6			0	OS06G0513781	18558834	18500000	18600000	0.35	0.17	0.44	0.36	0.33	0.38
	0	26	darkorange	OS07G0671800	28410540	28400000	28500000	0.49	0.17	0.31	0.46	0.4	0.26			0	30	steelblue	OS04G0421850	20858074	20800000	20900000	0.67	0.19	0.52	0.53	0.71	0.5			0	OS06G0513862	18579297	18500000	18600000	0.35	0.17	0.44	0.36	0.33	0.38
	0	26	darkorange	OS07G0686600	29171078	29100000	29200000	0.6	0.47	0.39	0.65	0.34	0.45			0	30	steelblue	OS04G0429600	21293643	21200000	21300000	0.14	0.14	0.27	0.25	0.25	0.38			0	OS06G0513943	18616592	18600000	18700000	0.49	0.25	0.38	0.4	0.23	0.33
	0	26	darkorange	OS07G0689300	29297790	29200000	29300000	0.61	0.45	0.39	0.62	0.26	0.43			0	30	steelblue	OS04G0446750	22268375	22200000	22300000	0.37	0.24	0.07	0.46	0.32	0.15			0	OS06G0514100	18727299	18700000	18800000	0.47	0.25	0.47	0.39	0.3	0.38
	0	26	darkorange	OS08G0105100	281347	200000	300000	0.56	0.09	0.46	0.34	0.25	0.3			0	30	steelblue	OS04G0453200	22611924	22700000	22800000	0.1	0.36	0.47	0.22	0.27	0.59			0	OS06G0514800	18774239	18700000	18800000	0.47	0.25	0.47	0.39	0.3	0.38
	0	26	darkorange	OS08G0107800	383986	300000	400000	0.51	0.1	0.56	0.31	0.31	0.37			0	30	steelblue	OS04G0494800	24740999	24700000	24800000	0.5	0.22	0	0.55	0.24	0.09			0	OS06G0515400	18805782	18800000	18900000	0.48	0.33	0.44	0.45	0.2	0.42
	0	26	darkorange	OS08G0111200	586456	500000	600000	0.54	0.21	0.65	0.48	0.34	0.56			0	30	steelblue	OS04G0525200	26267430	26200000	26300000	0.17	0.26	0.14	0.32	0.19	0.24			0	OS06G0516301	18822444	18800000	18900000	0.48	0.33	0.44	0.45	0.2	0.42
	0	26	darkorange	OS08G0135600	2014724	2000000	2100000	0.7	0.14	0.57	0.51	0.3	0.37			0	30	steelblue	OS04G0629700	32039009	32000000	32100000	0.23	0.18	0.19	0.27	0.23	0.24			0	OS06G0517500	18954254	18900000	19000000	0.41	0.23	0.45	0.5	0.25	0.58
	0	26	darkorange	OS08G0156700	3289874	3200000	3300000	0.26	0.07	0.64	0.34	0.42	0.73			0	30	steelblue	OS04G0665800	33986460	33900000	34000000	0.53	0.23	0.17	0.44	0.43	0.17			0	OS06G0517700	18956519	18900000	19000000	0.41	0.23	0.45	0.5	0.25	0.58
	0	26	darkorange	OS08G0162700	3697393	3600000	3700000	0.68	0.14	0.49	0.69	0.29	0.55			0	30	steelblue	OS04G0669600	34152431	34100000	34200000	0.91	0.17	0.48	0.35	0.4	0.18			0	OS06G0518300	18984192	18900000	19000000	0.41	0.23	0.45	0.5	0.25	0.58
	0	26	darkorange	OS08G0197000	5609250	5600000	5700000	0.5	0.04	0.58	0.38	0.28	0.45			0	30	steelblue	OS04G0670400	34205659	34200000	34300000	0.6	0.23	0.35	0.12	0.13	0.09			0	OS06G0520600	19101558	19100000	19200000	0.44	0.19	0.41	0.56	0.43	0.48
	0	26	darkorange	OS08G0200300	5808326	5800000	5900000	0.6	0.05	0.47	0.57	0.28	0.49			0	30	steelblue	OS05G0106200	338917	300000	400000	0.72	0.38	0.45	0.81	0.41	0.6			0	OS06G0520733	19158412	19100000	19200000	0.44	0.19	0.41	0.56	0.43	0.48
	0	26	darkorange	OS08G0277200	10718581	10700000	10800000	0.64	0.57	0.43	0.59	0.39	0.48			0	30	steelblue	OS05G0117864	951933	900000	1000000	0.47	0.05	0.53	0.49	0.33	0.56			0	OS06G0521200	19194458	19100000	19200000	0.44	0.19	0.41	0.56	0.43	0.48
	0	26	darkorange	OS08G0282400	11102726	11100000	11200000	0.61	0.63	0.43	0.64	0.38	0.57			0	30	steelblue	OS05G0172800	4365501	4300000	4400000	0.83	0.06	0.53	0.62	0.48	0.41			0	OS06G0521500	19207089	19200000	19300000	0.57	0.24	0.4	0.63	0.44	0.43
	0	26	darkorange	OS08G0337300	15115012	15100000	15200000	0.5	0.3	0.42	0.54	0.39	0.5			0	30	steelblue	OS05G0190300	5536108	5500000	5600000	0.32	0.66	0.34	0.56	0.36	0.59			0	OS06G0522300	19272675	19200000	19300000	0.57	0.24	0.4	0.63	0.44	0.43
	0	26	darkorange	OS08G0338200	15211938	15200000	15300000	0.61	0.27	0.38	0.49	0.37	0.36			0	30	steelblue	OS05G0191700	5641118	5600000	5700000	0.29	0.78	0.43	0.52	0.4	0.71			0	OS06G0523100	19318794	19300000	19400000	0.51	0.22	0.4	0.64	0.47	0.51
	0	26	darkorange	OS08G0379200	17849523	17800000	17900000	0.49	0.28	0.72	0.59	0.57	0.77			0	30	steelblue	OS05G0230600	7927113	7900000	8000000	0.64	0.26	0.46	0.75	0.33	0.64			1	OS06G0523300	19334517	19300000	19400000	0.51	0.22	0.4	0.64	0.47	0.51
	0	26	darkorange	OS08G0430500	20814404	20800000	20900000	0.71	0.49	0.33	0.76	0.51	0.48			0	30	steelblue	OS05G0277300	11436650	11400000	11500000	0.03	0.12	0.52	0.17	0.37	0.62			0	OS06G0523400	19344721	19300000	19400000	0.51	0.22	0.4	0.64	0.47	0.51
	0	26	darkorange	OS08G0449200	21946408	21900000	22000000	0.75	0.62	0.65	0.8	0.74	0.78			0	30	steelblue	OS05G0366800	17614679	17600000	17700000	0.82	0.18	0.73	0.65	0.32	0.57			0	OS06G0524300	19401016	19400000	19500000	0.6	0.3	0.52	0.68	0.38	0.73
	0	26	darkorange	OS08G0459333	22530142	22500000	22600000	0.9	0.16	0.57	0.91	0.28	0.64			0	30	steelblue	OS05G0398100	19371718	19300000	19400000	0.64	0.06	0.66	0.52	0.28	0.54			0	OS06G0524400	19415281	19400000	19500000	0.6	0.3	0.52	0.68	0.38	0.73
	0	26	darkorange	OS08G0461000	22646119	22600000	22700000	0.85	0.27	0.57	0.87	0.35	0.65			0	30	steelblue	OS05G0439000	21510614	21500000	21600000	0.71	0.03	0.67	0.69	0.34	0.65			1	OS06G0524500	19421854	19400000	19500000	0.6	0.3	0.52	0.68	0.38	0.73
	0	26	darkorange	OS08G0476900	23494532	23400000	23500000	0.89	0.14	0.84	0.89	0.57	0.85			0	30	steelblue	OS05G0452500	22193262	22100000	22200000	0.65	0.26	0.39	0.69	0.27	0.5			0	OS06G0524900	19434822	19400000	19500000	0.6	0.3	0.52	0.68	0.38	0.73
	0	26	darkorange	OS08G0486200	24043292	24000000	24100000	0.14	0.11	0	0.21	0.1	0.08			0	30	steelblue	OS05G0466000	22870780	22800000	22900000	0.9	0.29	0.78	0.91	0.23	0.83			0	OS06G0525000	19441380	19400000	19500000	0.6	0.3	0.52	0.68	0.38	0.73
	0	26	darkorange	OS08G0500800	24726948	24700000	24800000	0.1	0.09	0.34	0.1	0.21	0.2			0	30	steelblue	OS05G0476100	23416463	23400000	23500000	0.65	0.36	0.54	0.67	0.27	0.62			0	OS06G0525200	19446523	19400000	19500000	0.6	0.3	0.52	0.68	0.38	0.73
	0	26	darkorange	OS08G0504400	24934744	24900000	25000000	0.16	0.11	0.28	0.22	0.29	0.32			0	30	steelblue	OS05G0490900	24128452	24100000	24200000	0.62	0	0.76	0.57	0.33	0.7			0	OS06G0526600	19524702	19500000	19600000	0.61	0.31	0.43	0.69	0.39	0.51
	0	26	darkorange	OS08G0530400	26417799	26400000	26500000	0.65	0.86	0.57	0.52	0.33	0.65			0	30	steelblue	OS05G0535900	26616540	26600000	26700000	0.91	0.08	0.8	0.92	0.66	0.85			0	OS06G0526700	19529692	19500000	19600000	0.61	0.31	0.43	0.69	0.39	0.51
	0	26	darkorange	OS08G0532350	26535391	26500000	26600000	0.61	0.73	0.37	0.45	0.31	0.44			0	30	steelblue	OS05G0549600	27287084	27200000	27300000	0.77	0.73	0.52	0.34	0.55	0.55			0	OS06G0526800	19541910	19500000	19600000	0.61	0.31	0.43	0.69	0.39	0.51
	0	26	darkorange	OS08G0553750	27693974	27600000	27700000	0.67	0.06	0.4	0.67	0.29	0.45			0	30	steelblue	OS05G0560000	27878662	27800000	27900000	0.9	0.83	0.85	0.2	0.53	0.44			0	OS06G0527100	19544600	19500000	19600000	0.61	0.31	0.43	0.69	0.39	0.51
	0	26	darkorange	OS08G0559400	28002323	28000000	28100000	0.77	0.28	0.65	0.79	0.22	0.74			0	30	steelblue	OS05G0565500	28133188	28100000	28200000	0.82	0.87	0.76	0.57	0.36	0.56			0	OS06G0527500	19571313	19500000	19600000	0.61	0.31	0.43	0.69	0.39	0.51
	0	26	darkorange	OS08G0559501	28003531	28000000	28100000	0.77	0.28	0.65	0.79	0.22	0.74			0	30	steelblue	OS06G0144000	2329883	2300000	2400000	0.89	0.19	0.71	0.9	0.41	0.76			1	OS06G0528600	19614314	19600000	19700000	0.78	0.21	0.72	0.81	0.36	0.74
	0	26	darkorange	OS09G0121000	1636020	1600000	1700000	0.79	0.75	0.6	0.78	0.36	0.62			0	30	steelblue	OS06G0212400	5724872	5700000	5800000	0.7	0.23	0.53	0.36	0.55	0.34			0	OS06G0528700	19621610	19600000	19700000	0.78	0.21	0.72	0.81	0.36	0.74
	0	26	darkorange	OS09G0261100	4506761	4500000	4600000	0.72	0.17	0.8	0.76	0.36	0.86			0	30	steelblue	OS06G0218150	6046262	6000000	6100000	0.19	0.32	0.71	0.28	0.43	0.26			0	OS06G0529800	19663227	19600000	19700000	0.78	0.21	0.72	0.81	0.36	0.74
	0	26	darkorange	OS09G0314400	8609484	8600000	8700000	0.1	0.23	0.42	0.28	0.33	0.47			0	30	steelblue	OS06G0230801	6783375	6700000	6800000	0.27	0.02	0.74	0.28	0.3	0.61			1	OS06G0529900	19701309	19700000	19800000	0.52	0.16	0.48	0.63	0.31	0.66
	0	26	darkorange	OS09G0327300	9652209	9600000	9700000	0.37	0.27	0.43	0.61	0.44	0.73			0	30	steelblue	OS06G0300000	11174887	11100000	11200000	0.44	0.13	0.05	0.48	0.36	0.1			1	OS06G0530200	19730691	19700000	19800000	0.52	0.16	0.48	0.63	0.31	0.66
	0	26	darkorange	OS09G0382400	12977293	12900000	13000000	0.71	0.28	0.2	0.74	0.43	0.33			0	30	steelblue	OS06G0317100	12273448	12200000	12300000	0.58	0	0.53	0.53	0.38	0.47			0	OS06G0530300	19737618	19700000	19800000	0.52	0.16	0.48	0.63	0.31	0.66
	0	26	darkorange	OS09G0420900	15168798	15100000	15200000	0.48	0.39	0.51	0.57	0.35	0.65			0	30	steelblue	OS06G0472400	15738394	15400000	15500000	0.5	0	0.5	0.42	0.34	0.45			0	OS06G0530400	19746351	19700000	19800000	0.52	0.16	0.48	0.63	0.31	0.66
	0	26	darkorange	OS09G0465600	17653621	17600000	17700000	0.58	0.53	0.68	0.52	0.35	0.59			0	30	steelblue	OS06G0491300	16966760	16900000	17000000	0.48	0	0.45	0.42	0.32	0.42			0	OS06G0531000	19814273	19800000	19900000	0.52	0.12	0.55	0.56	0.27	0.6
	0	26	darkorange	OS09G0504800	19507194	19500000	19600000	0.75	0.17	0.36	0.83	0.35	0.51			0	30	steelblue	OS06G0497600	17446476	17400000	17500000	0.44	0	0.49	0.37	0.33	0.43			0	OS06G0531200	19827829	19800000	19900000	0.52	0.12	0.55	0.56	0.27	0.6
	0	26	darkorange	OS09G0525700	20544852	20500000	20600000	0.69	0.16	0.48	0.73	0.48	0.57			0	30	steelblue	OS06G0551500	20906011	20900000	21000000	0.49	0.02	0.69	0.52	0.35	0.73			0	OS06G0531400	19833723	19800000	19900000	0.52	0.12	0.55	0.56	0.27	0.6
	0	26	darkorange	OS09G0542100	21350949	21300000	21400000	0.65	0.19	0.75	0.68	0.35	0.8			0	30	steelblue	OS06G0624200	25127217	25100000	25200000	0.13	0	0.83	0.15	0.41	0.62			0	OS06G0531600	19842519	19800000	19900000	0.52	0.12	0.55	0.56	0.27	0.6
	0	26	darkorange	OS09G0551000	21801244	21800000	21900000	0.47	0.03	0.64	0.5	0.27	0.66			0	30	steelblue	OS06G0659200	27128527	27100000	27200000	0.8	0.03	0.65	0.73	0.2	0.62			0	OS06G0531600	19840122	19800000	19900000	0.52	0.12	0.55	0.56	0.27	0.6
	0	26	darkorange	OS09G0553250	21922356	21900000	22000000	0.41	0.03	0.57	0.47	0.29	0.62			0	30	steelblue	OS06G0694900	29010101	29000000	29100000	0.84	0.17	0.32	0.88	0.34	0.47			0	OS06G0531751	19856131	19800000	19900000	0.52	0.12	0.55	0.56	0.27	0.6
	0	26	darkorange	OS09G0569100	22707659	22700000	22800000	0.87	0.18	0.6	0.9	0.24	0.69			0	30	steelblue	OS06G0715200	30362750	30300000	30400000	0.34	0.02	0.06	0.35	0.27	0.13			1	OS06G0531900	19870004	19800000	19900000	0.52	0.12	0.55	0.56	0.27	0.6
	0	26	darkorange	OS10G0111300	791157	700000	800000	0.5	0.53	0.4	0.47	0.3	0.55			0	30	steelblue	OS06G0729500	31089544	31000000	31100000	0.7	0.54	0.48	0.41	0.39	0.34			0	OS06G0534200	19973562	19900000	20000000	0.59	0.22	0.64	0.59	0.35	0.63
	0	26	darkorange	OS10G0147250	2837355	2800000	2900000	0.85	0.65	0.58	0.72	0.63	0.37			0	30	steelblue	OS07G0108800	467286	400000	500000	0.64	0.11	0.61	0.65	0.37	0.66			0	OS06G0535300	20042684	20000000	20100000	0.53	0.16	0.47	0.55	0.3	0.52
	0	26	darkorange	OS10G0345600	10337377	10300000	10400000	0.35	0.25	0.43	0.23	0.33	0.34			0	30	steelblue	OS07G0151800	2723535	2700000	2800000	0.35	0.11	0.56	0.35	0.42	0.55			0	OS06G0535400	20051303	20000000	20100000	0.53	0.16	0.47	0.55	0.3	0.52
	0	26	darkorange	OS10G0390701	12983013	12900000	13000000	0.56	0.2	0.51	0.6	0.49	0.49			0	30	steelblue	OS07G0231700	7317228	7300000	7400000	0.41	0.02	0.1	0.43	0.36	0.18			1	OS06G0536100	20089203	20000000	20100000	0.53	0.16	0.47	0.55	0.3	0.52
	0	26	darkorange	OS10G0413101	14409842	14400000	14500000	0.76	0.27	0.82	0.79	0.41	0.86			0	30	steelblue	OS07G0465100	16426969	16400000	16500000	0.43	0.35	0.51	0.59	0.28	0.75			0	OS06G0536200	20090511	20000000	20100000	0.53	0.16	0.47	0.55	0.3	0.52
	0	26	darkorange	OS10G0438301	15708211	15700000	15800000	0.81	0.13	0.77	0.8	0.55	0.79			0	30	steelblue	OS07G0474700	17126204	17100000	17200000	0.48	0.15	0.61	0.55	0.3	0.65			0	OS06G0536850	20106935	20100000	20200000	0.43	0.17	0.43	0.53	0.27	0.55
	0	26	darkorange	OS10G0483900	18285448	18200000	18300000	0.91	0	0.76	0.76	0.63	0.62			0	30	steelblue	OS07G0560700	22386696	22300000	22400000	0.5	0.17	0.35	0.63	0.35	0.53			1	OS06G0537600	20143945	20100000	20200000	0.43	0.17	0.43	0.53	0.27	0.55
	0	26	darkorange	OS10G0500700	19096820	19000000	19100000	0.75	0.25	0.59	0.34	0.3	0.29			0	30	steelblue	OS07G0565800	22696695	22600000	22700000	0.68	0.01	0.56	0.52	0.27	0.43			0	OS06G0537700	20148062	20100000	20200000	0.43	0.17	0.43	0.53	0.27	0.55
	0	26	darkorange	OS10G0507600	19418684	19400000	19500000	0.65	0.38	0.55	0.3	0.39	0.35			0	30	steelblue	OS07G0567400	22800192	22800000	22900000	0.66	0.19	0.53	0.47	0.29	0.38			0	OS06G0538000	20158669	20100000	20200000	0.43	0.17	0.43	0.53	0.27	0.55
	0	26	darkorange	OS10G0518000	20023383	20000000	20100000	0.72	0.41	0.52	0.19	0.26	0.27			0	30	steelblue	OS07G0585100	23753108	23700000	23800000	0.51	0.29	0.38	0.55	0.21	0.46			0	OS06G0538200	20169381	20100000	20200000	0.43	0.17	0.43	0.53	0.27	0.55
	0	26	darkorange	OS10G0521600	20189629	20100000	20200000	0.76	0.43	0.64	0.24	0.35	0.32			0	30	steelblue	OS07G0623000	25775231	25700000	25800000	0.69	0.15	0.62	0.67	0.41	0.62			1	OS06G0538400	20179043	20100000	20200000	0.43	0.17	0.43	0.53	0.27	0.55
	0	26	darkorange	OS10G0550900	21618211	21600000	21700000	0.79	0.13	0.6	0.81	0.57	0.65			0	30	steelblue	OS07G0633500	26296167	26200000	26300000	0.89	0.29	0.68	0.91	0.53	0.75			0	OS06G0538900	20224692	20200000	20300000	0.44	0.14	0.47	0.55	0.26	0.63
	0	26	darkorange	OS11G0119900	883158	800000	900000	0.83	0.19	0.3	0.88	0.55	0.47			0	30	steelblue	OS08G0126350	1528625	1500000	1600000	0.53	0.24	0.39	0.6	0.4	0.49			0	OS06G0539066	20230756	20200000	20300000	0.44	0.14	0.47	0.55	0.26	0.63
	0	26	darkorange	OS11G0152600	2458803	2400000	2500000	0.76	0.21	0.33	0.78	0.31	0.46			0	30	steelblue	OS08G0138100	2137494	2100000	2200000	0.79	0.05	0.49	0.77	0.33	0.54			0	OS06G0539400	20251679	20200000	20300000	0.44	0.14	0.47	0.55	0.26	0.63
	0	26	darkorange	OS11G0158400	2817601	2800000	2900000	0.15	0.21	0.19	0.27	0.13	0.33			0	30	steelblue	OS08G0150800	2924246	2900000	3000000	0.22	0	0.77	0.24	0.52	0.73			0	OS06G0539500	20257626	20200000	20300000	0.44	0.14	0.47	0.55	0.26	0.63
	0	26	darkorange	OS11G0161100	2978444	2900000	3000000	0.18	0.14	0.22	0.3	0.16	0.38			0	30	steelblue	OS08G0157100	3318036	3300000	3400000	0.54	0.23	0.74	0.57	0.45	0.81			0	OS06G0542200	20400347	20400000	20500000	0.61	0.16	0.61	0.74	0.37	0.81
	0	26	darkorange	OS11G0162900	3066036	3000000	3100000	0.22	0.1	0.39	0.32	0.16	0.5			0	30	steelblue	OS08G0226166	7711320	7700000	7800000	0.36	0.18	0.4	0.51	0.38	0.64			0	OS06G0542300	20405495	20400000	20500000	0.61	0.16	0.61	0.74	0.37	0.81
	0	26	darkorange	OS11G0207800	5512216	5500000	5600000	0.42	0.07	0.54	0.47	0.31	0.59			0	30	steelblue	OS08G0333000	14757918	14700000	14800000	0.46	0.28	0.4	0.47	0.4	0.45			0	OS06G0543200	20457003	20400000	20500000	0.61	0.16	0.61	0.74	0.37	0.81
	0	26	darkorange	OS11G0426400	13560125	14200000	14300000	0.63	0.15	0.56	0.62	0.41	0.6			0	30	steelblue	OS08G0372166	17383733	17300000	17400000	0.5	0.04	0.42	0.47	0.31	0.4			1	OS06G0543400	20492271	20400000	20500000	0.61	0.16	0.61	0.74	0.37	0.81
	0	26	darkorange	OS11G0470500	16161474	16100000	16200000	0.54	0.03	0.63	0.58	0.29	0.66			0	30	steelblue	OS08G0398800	19033254	19000000	19100000	0.65	0.08	0.36	0.52	0.41	0.36			0	OS06G0543601	20497223	20400000	20500000	0.61	0.16	0.61	0.74	0.37	0.81
	0	26	darkorange	OS11G0491600	17387292	17300000	17400000	0.59	0.01	0.52	0.61	0.23	0.57			0	30	steelblue	OS08G0430300	20805096	20800000	20900000	0.71	0.49	0.33	0.76	0.51	0.48			0	OS06G0544100	20522130	20500000	20600000	0.61	0.19	0.57	0.75	0.4	0.79
	0	26	darkorange	OS11G0641200	25394050	25300000	25400000	0.31	0.39	0.31	0.49	0.39	0.5			0	30	steelblue	OS08G0503800	24887773	24800000	24900000	0.31	0	0.2	0.23	0.37	0.18			0	OS06G0545900	20639619	20600000	20700000	0.54	0.16	0.57	0.68	0.41	0.8
	0	26	darkorange	OS11G0695900	28469811	28400000	28500000	0.34	0.35	0.39	0.41	0.33	0.44			0	30	steelblue	OS08G0518200	25721907	25700000	25800000	0.26	0.27	0.76	0.36	0.39	0.81			0	OS06G0546400	20666472	20600000	20700000	0.54	0.16	0.57	0.68	0.41	0.8
	0	26	darkorange	OS11G0701200	28733145	28700000	28800000	0.23	0.23	0.31	0.29	0.29	0.3			0	30	steelblue	OS08G0539600	26982655	26900000	27000000	0.5	0.21	0.51	0.3	0.22	0.36			0	OS06G0546500	20677666	20600000	20700000	0.54	0.16	0.57	0.68	0.41	0.8
	0	26	darkorange	OS11G0707300	28948437	28900000	29000000	0.29	0.34	0.3	0.34	0.29	0.27			0	30	steelblue	OS08G0550500	27612534	27600000	27700000	0.67	0.06	0.4	0.67	0.29	0.45			0	OS06G0547100	20691745	20600000	20700000	0.54	0.16	0.57	0.68	0.41	0.8
	0	26	darkorange	OS12G0119700	940868	900000	1000000	0.27	0.23	0.84	0.38	0.37	0.88			0	30	steelblue	OS08G0556300	27838060	27800000	27900000	0.68	0.05	0.72	0.67	0.22	0.71			0	OS06G0547201	20697323	20600000	20700000	0.54	0.16	0.57	0.68	0.41	0.8
	0	26	darkorange	OS12G0142900	2094887	2000000	2100000	0.79	0.16	0.78	0.8	0.69	0.81			0	30	steelblue	OS09G0249600	3752739	3700000	3800000	0.82	0.65	0.79	0.8	0.37	0.78			1	OS06G0547400	20706934	20700000	20800000	0.56	0.14	0.61	0.61	0.36	0.71
	0	26	darkorange	OS12G0155300	2724452	2700000	2800000	0.18	0.13	0.28	0.24	0.3	0.39			0	30	steelblue	OS09G0296800	7185218	7100000	7200000	0.24	0.47	0.45	0.4	0.34	0.57			0	OS06G0547900	20717831	20700000	20800000	0.56	0.14	0.61	0.61	0.36	0.71
	0	26	darkorange	OS12G0156200	2768411	2700000	2800000	0.18	0.13	0.28	0.24	0.3	0.39			0	30	steelblue	OS09G0363700	11916264	11900000	12000000	0.68	0.33	0.5	0.73	0.47	0.56			1	OS06G0548000	20731768	20700000	20800000	0.56	0.14	0.61	0.61	0.36	0.71
	0	26	darkorange	OS12G0158800	2945064	2900000	3000000	0.08	0.06	0.29	0.21	0.25	0.41			0	30	steelblue	OS09G0367900	12126977	12100000	12200000	0.2	0.36	0.48	0.41	0.4	0.64			1	OS06G0548100	20737650	20700000	20800000	0.56	0.14	0.61	0.61	0.36	0.71
	0	26	darkorange	OS12G0230600	7130738	7100000	7200000	0.5	0.2	0.39	0.54	0.33	0.43			0	30	steelblue	OS09G0428000	15548565	15500000	15600000	0.69	0.24	0.75	0.73	0.29	0.81			0	OS06G0548200	20752955	20700000	20800000	0.56	0.14	0.61	0.61	0.36	0.71
	0	26	darkorange	OS12G0265100	9400391	9400000	9500000	0.4	0.08	0.49	0.37	0.33	0.46			0	30	steelblue	OS09G0431100	15752949	15700000	15800000	0.53	0.38	0.43	0.6	0.3	0.53			0	OS06G0549300	20786120	20700000	20800000	0.56	0.14	0.61	0.61	0.36	0.71
	0	26	darkorange	OS12G0286200	10894106	10800000	10900000	0.3	0.15	0.23	0.3	0.27	0.33			0	30	steelblue	OS09G0459200	17350940	17300000	17400000	0.72	0.14	0.77	0.76	0.39	0.84			0	OS06G0549600	20810005	20800000	20900000	0.46	0.01	0.65	0.48	0.33	0.63
	0	26	darkorange	OS12G0420300	13110904	13100000	13200000	0.52	0.62	0.51	0.35	0.35	0.41			0	30	steelblue	OS09G0481400	18476381	18400000	18500000	0.64	0.18	0.44	0.68	0.42	0.53			0	OS06G0549700	20825185	20800000	20900000	0.46	0.01	0.65	0.48	0.33	0.63
	0	26	darkorange	OS12G0442900	14845405	14800000	14900000	0.4	0.21	0.58	0.29	0.33	0.42			0	30	steelblue	OS09G0488800	18855646	18800000	18900000	0.55	0.12	0.73	0.56	0.26	0.71			0	OS06G0549900	20834491	20800000	20900000	0.46	0.01	0.65	0.48	0.33	0.63
	0	26	darkorange	OS12G0446700	15129908	15100000	15200000	0.54	0.19	0.64	0.36	0.3	0.4			0	30	steelblue	OS09G0507400	19671252	19600000	19700000	0.69	0.13	0.46	0.72	0.29	0.54			0	OS06G0550000	20853613	20800000	20900000	0.46	0.01	0.65	0.48	0.33	0.63
	0	26	darkorange	OS12G0479900	17612395	17600000	17700000	0.29	0.29	0.3	0.2	0.26	0.29			0	30	steelblue	OS10G0130800	1893891	1800000	1900000	0.54	0.12	0.66	0.61	0.43	0.77			0	OS06G0550800	20869553	20800000	20900000	0.46	0.01	0.65	0.48	0.33	0.63
	0	26	darkorange	OS12G0528300	20832908	20800000	20900000	0.62	0.64	0.61	0.54	0.44	0.45			0	30	steelblue	OS10G0344900	10293210	10200000	10300000	0.42	0.23	0.49	0.25	0.38	0.33			0	OS06G0550901	20873423	20800000	20900000	0.46	0.01	0.65	0.48	0.33	0.63
	0	26	darkorange	OS12G0533400	21207193	21200000	21300000	0.62	0.6	0.4	0.31	0.33	0.38			0	30	steelblue	OS10G0364700	11383086	11300000	11400000	0.61	0.66	0.71	0.38	0.37	0.52			0	OS06G0551400	20901653	20900000	21000000	0.49	0.02	0.69	0.52	0.35	0.73
	0	26	darkorange	OS12G0539333	21555410	21500000	21600000	0.23	0.23	0.6	0.3	0.37	0.63			0	30	steelblue	OS10G0400200	13499401	13400000	13500000	0.39	0.14	0.71	0.34	0.38	0.47			0	OS06G0551500	20906011	20900000	21000000	0.49	0.02	0.69	0.52	0.35	0.73
	0	26	darkorange	OS12G0562600	23066858	23000000	23100000	0.04	0.25	0.17	0.19	0.25	0.3			0	30	steelblue	OS10G0466000	17195661	17100000	17200000	0.64	0.1	0.64	0.63	0.37	0.64			0	OS06G0552300	20941120	20900000	21000000	0.49	0.02	0.69	0.52	0.35	0.73
	0	26	darkorange	OS12G0570400	23491876	23400000	23500000	0.15	0.21	0.32	0.28	0.23	0.48			0	30	steelblue	OS10G0478100	17910800	17900000	18000000	0.85	0	0.76	0.7	0.62	0.58			0	OS06G0552400	20952716	20900000	21000000	0.49	0.02	0.69	0.52	0.35	0.73
	0	26	darkorange	OS12G0578600	23946753	23900000	24000000	0.44	0.02	0.63	0.49	0.31	0.64			0	30	steelblue	OS10G0487900	18471175	18400000	18500000	0.82	0.05	0.66	0.53	0.55	0.41			0	OS06G0552900	20974252	20900000	21000000	0.49	0.02	0.69	0.52	0.35	0.73
	0	26	darkorange	OS12G0586000	24456516	24400000	24500000	0.34	0.19	0.66	0.43	0.34	0.79			0	30	steelblue	OS10G0493600	18739899	18700000	18800000	0.61	0.11	0.67	0.31	0.3	0.37			0	OS06G0553100	20998850	20900000	21000000	0.49	0.02	0.69	0.52	0.35	0.73
	0	26	darkorange	OS12G0629600	26933292	26900000	27000000	0.17	0.17	0.71	0.31	0.4	0.78			0	30	steelblue	OS10G0503700	19241922	19200000	19300000	0.67	0.27	0.45	0.2	0.26	0.27			1	OS06G0554300	21069848	21000000	21100000	0.45	0.04	0.6	0.47	0.41	0.6
	0	26	darkorange	OS12G0641100	27505570	27500000	27600000	0.64	0.18	0.53	0.73	0.35	0.7			0	30	steelblue	OS10G0508700	19532281	19500000	19600000	0.68	0.34	0.56	0.17	0.45	0.33			0	OS06G0554600	21091328	21000000	21100000	0.45	0.04	0.6	0.47	0.41	0.6
	0	27	white	OS01G0108000	422539	400000	500000	0.51	0.11	0.39	0.6	0.29	0.55			0	30	steelblue	OS10G0513900	19810238	19800000	19900000	0.81	0.39	0.71	0.28	0.34	0.34			0	OS06G0554700	21108625	21100000	21200000	0.51	0.09	0.47	0.57	0.45	0.55
	0	27	white	OS01G0113500	734071	700000	800000	0.36	0.59	0.41	0.28	0.29	0.48			0	30	steelblue	OS10G0527800	20498004	20400000	20500000	0.68	0.41	0.68	0.22	0.27	0.3			0	OS06G0554800	21120648	21100000	21200000	0.51	0.09	0.47	0.57	0.45	0.55
	0	27	white	OS01G0113650	738908	700000	800000	0.36	0.59	0.41	0.28	0.29	0.48			0	30	steelblue	OS10G0569200	22567751	22500000	22600000	0.62	0.15	0	0.66	0.44	0.06			1	OS06G0555400	21163415	21100000	21200000	0.51	0.09	0.47	0.57	0.45	0.55
	0	27	white	OS01G0171800	3699718	3600000	3700000	0.55	0.36	0.65	0.31	0.47	0.42			0	30	steelblue	OS10G0572300	22691246	22600000	22700000	0.4	0.19	0	0.47	0.29	0.12			0	OS06G0555500	21171514	21100000	21200000	0.51	0.09	0.47	0.57	0.45	0.55
	0	27	white	OS01G0172800	3735961	3700000	3800000	0.75	0.3	0.63	0.54	0.57	0.45			0	30	steelblue	OS11G0116000	715445	700000	800000	0.69	0.28	0.14	0.75	0.42	0.29			0	OS06G0556000	21185223	21100000	21200000	0.51	0.09	0.47	0.57	0.45	0.55
	0	27	white	OS01G0175700	3898729	3800000	3900000	0.88	0.11	0.78	0.61	0.43	0.48			0	30	steelblue	OS11G0133800	1562115	1500000	1600000	0.84	0.13	0.63	0.83	0.34	0.66			0	OS06G0556300	21218158	21200000	21300000	0.61	0.08	0.53	0.7	0.44	0.63
	0	27	white	OS01G0197400	5258298	5200000	5300000	0.66	0.01	0.72	0.59	0.19	0.65			0	30	steelblue	OS11G0213700	5911943	5900000	6000000	0.62	0.04	0.36	0.58	0.63	0.36			0	OS06G0557100	21255242	21200000	21300000	0.61	0.08	0.53	0.7	0.44	0.63
	0	27	white	OS01G0249200	8206969	8200000	8300000	0.17	0	0.81	0.15	0.73	0.7			0	30	steelblue	OS11G0435900	14161909	14200000	14300000	0.63	0.15	0.56	0.62	0.41	0.6			0	OS06G0557100	21255245	21200000	21300000	0.61	0.08	0.53	0.7	0.44	0.63
	0	27	white	OS01G0259900	8718704	8700000	8800000	0.12	0	0.87	0.15	0.64	0.75			0	30	steelblue	OS11G0456000	15445843	15400000	15500000	0.64	0.05	0.65	0.65	0.39	0.66			0	OS06G0557200	21258648	21200000	21300000	0.61	0.08	0.53	0.7	0.44	0.63
	0	27	white	OS01G0275600	9638881	9600000	9700000	0.88	0	0.72	0.8	0.58	0.66			0	30	steelblue	OS11G0484400	17054072	17000000	17100000	0.61	0.22	0.55	0.68	0.33	0.65			0	OS06G0557600	21282942	21200000	21300000	0.61	0.08	0.53	0.7	0.44	0.63
	0	27	white	OS01G0279700	9913527	9900000	10000000	0.86	0	0.71	0.81	0.75	0.65			0	30	steelblue	OS11G0576400	21722905	21700000	21800000	0.5	0.44	0.44	0.53	0.39	0.52			0	OS06G0557700	21279310	21200000	21300000	0.61	0.08	0.53	0.7	0.44	0.63
	0	27	white	OS01G0298400	10934895	10900000	11000000	0.61	0.09	0.71	0.61	0.32	0.71			0	30	steelblue	OS11G0588400	22310966	22300000	22400000	0.21	0.08	0.31	0.19	0.3	0.36			0	OS06G0558700	21345112	21300000	21400000	0.74	0.24	0.7	0.82	0.45	0.85
	0	27	white	OS01G0310550	11666894	11600000	11700000	0.66	0.1	0.62	0.68	0.18	0.68			0	30	steelblue	OS11G0635500	25040876	25000000	25100000	0.17	0.24	0.33	0.16	0.26	0.39			0	OS06G0558766	21350292	21300000	21400000	0.74	0.24	0.7	0.82	0.45	0.85
	0	27	white	OS01G0535400	19458225	19400000	19500000	0.64	0.43	0.38	0.65	0.3	0.49			0	30	steelblue	OS11G0704550	28828627	28800000	28900000	0.23	0.23	0.26	0.3	0.25	0.24			0	OS06G0558900	21362857	21300000	21400000	0.74	0.24	0.7	0.82	0.45	0.85
	0	27	white	OS01G0547000	20327992	20300000	20400000	0.61	0.1	0.42	0.67	0.37	0.53			0	30	steelblue	OS12G0126800	1300940	1300000	1400000	0.64	0.24	0.88	0.69	0.54	0.92			0	OS06G0559500	21377178	21300000	21400000	0.74	0.24	0.7	0.82	0.45	0.85
	0	27	white	OS01G0549500	20538919	20500000	20600000	0.52	0.26	0.34	0.57	0.29	0.41			0	30	steelblue	OS12G0134200	1682675	1600000	1700000	0.86	0.08	0.77	0.85	0.52	0.78			0	OS06G0559600	21383078	21300000	21400000	0.74	0.24	0.7	0.82	0.45	0.85
	0	27	white	OS01G0550800	20640981	20600000	20700000	0.53	0.16	0.27	0.59	0.35	0.37			0	30	steelblue	OS12G0191300	4642625	4600000	4700000	0.78	0.14	0.32	0.87	0.49	0.5			0	OS06G0560400	21435702	21400000	21500000	0.54	0.6	0.47	0.63	0.42	0.66
	0	27	white	OS01G0612800	24300144	24300000	24400000	0.62	0.02	0.53	0.49	0.35	0.41			0	30	steelblue	OS12G0203000	5387790	5300000	5400000	0.7	0.2	0.41	0.79	0.39	0.54			0	OS06G0561000	21478477	21400000	21500000	0.54	0.6	0.47	0.63	0.42	0.66
	0	27	white	OS01G0617200	24498883	24400000	24500000	0.46	0.02	0.82	0.4	0.38	0.63			0	30	steelblue	OS12G0541400	21655012	21600000	21700000	0.08	0.17	0.54	0.25	0.36	0.66			0	OS06G0561200	21493255	21400000	21500000	0.54	0.6	0.47	0.63	0.42	0.66
	0	27	white	OS01G0650800	26285087	26200000	26300000	0.87	0.2	0.65	0.45	0.54	0.33			0	30	steelblue	OS12G0573000	23617136	23600000	23700000	0.6	0.19	0.4	0.69	0.34	0.55			0	OS06G0562200	21556404	21500000	21600000	0.6	0.59	0.58	0.73	0.49	0.8
	0	27	white	OS01G0654800	26565249	26500000	26600000	0.64	0.24	0.72	0.34	0.25	0.38			0	30	steelblue	OS12G0575200	23737238	23700000	23800000	0.5	0.32	0.42	0.65	0.34	0.58			0	OS06G0562600	21602635	21600000	21700000	0.68	0.49	0.65	0.77	0.46	0.8
	0	27	white	OS01G0670100	27476781	27400000	27500000	0.47	0.57	0.37	0.52	0.45	0.22			0	30	steelblue	OS12G0585300	24360593	24300000	24400000	0.39	0.2	0.61	0.47	0.33	0.74			0	OS06G0562700	21617120	21600000	21700000	0.68	0.49	0.65	0.77	0.46	0.8
	0	27	white	OS01G0696100	28802680	28800000	28900000	0.74	0.57	0.42	0.82	0.26	0.51			0	30	steelblue	OS12G0595600	25007073	25000000	25100000	0.58	0.43	0.57	0.23	0.49	0.57			0	OS06G0563000	21641983	21600000	21700000	0.68	0.49	0.65	0.77	0.46	0.8
	0	27	white	OS01G0713800	29645867	29600000	29700000	0.79	0	0.81	0.54	0.32	0.5			0	30	steelblue	OS12G0613250	25982348	25900000	26000000	0.21	0.2	0.55	0.3	0.29	0.64			0	OS06G0563250	21662261	21600000	21700000	0.68	0.49	0.65	0.77	0.46	0.8
	0	27	white	OS01G0748300	31328260	31300000	31400000	0.76	0.24	0.83	0.43	0.5	0.46			0	30	steelblue	OS12G0617000	26212061	26200000	26300000	0.8	0.13	0.73	0.79	0.48	0.74			0	OS06G0563300	21659926	21600000	21700000	0.68	0.49	0.65	0.77	0.46	0.8
	0	27	white	OS01G0758200	31851617	31800000	31900000	0.6	0.19	0.65	0.44	0.28	0.44			0	30	steelblue	OS12G0641100	27507002	27500000	27600000	0.64	0.18	0.53	0.73	0.35	0.7			0	OS06G0563900	21677541	21600000	21700000	0.68	0.49	0.65	0.77	0.46	0.8
	0	27	white	OS01G0768200	32385675	32300000	32400000	0.63	0.2	0.65	0.71	0.27	0.81			0	31	paleturquoise	OS01G0180400	4217099	4200000	4300000	0.66	0.16	0.51	0.37	0.4	0.34			1	OS06G0564100	21686010	21600000	21700000	0.68	0.49	0.65	0.77	0.46	0.8
	0	27	white	OS01G0793500	33614332	33600000	33700000	0.17	0.53	0.58	0.24	0.26	0.34			0	31	paleturquoise	OS01G0191000	4850992	4800000	4900000	0.51	0.29	0.47	0.6	0.24	0.65			1	OS06G0564300	21695353	21600000	21700000	0.68	0.49	0.65	0.77	0.46	0.8
	0	27	white	OS01G0798800	33815127	33800000	33900000	0.6	0.58	0.59	0.29	0.17	0.34			0	31	paleturquoise	OS01G0207400	5838639	5800000	5900000	0.07	0	0.72	0.06	0.55	0.53			1	OS06G0564500	21703282	21700000	21800000	0.65	0.49	0.64	0.77	0.46	0.82
	0	27	white	OS01G0802600	33996722	33900000	34000000	0.53	0.66	0.62	0.27	0.33	0.54			0	31	paleturquoise	OS01G0208600	5890605	5800000	5900000	0.07	0	0.72	0.06	0.55	0.53			0	OS06G0564700	21733637	21700000	21800000	0.65	0.49	0.64	0.77	0.46	0.82
	0	27	white	OS01G0815700	34678036	34600000	34700000	0.68	0.33	0.58	0.74	0.2	0.71			0	31	paleturquoise	OS01G0220700	6613717	6600000	6700000	0.26	0.17	0.46	0.23	0.29	0.38			0	OS06G0564800	21735911	21700000	21800000	0.65	0.49	0.64	0.77	0.46	0.82
	0	27	white	OS01G0832900	35653186	35600000	35700000	0.65	0.09	0.51	0.7	0.35	0.6			0	31	paleturquoise	OS01G0260700	8759419	8700000	8800000	0.12	0	0.87	0.15	0.64	0.75			0	OS06G0565000	21749812	21700000	21800000	0.65	0.49	0.64	0.77	0.46	0.82
	0	27	white	OS01G0870201	37722462	37700000	37800000	0.79	0.15	0.76	0.82	0.24	0.83			0	31	paleturquoise	OS01G0294500	10721623	10700000	10800000	0.78	0.08	0.74	0.76	0.28	0.7			0	OS06G0565100	21758603	21700000	21800000	0.65	0.49	0.64	0.77	0.46	0.82
	0	27	white	OS01G0887100	38544060	38500000	38600000	0.81	0.17	0.82	0.84	0.28	0.87			0	31	paleturquoise	OS01G0312800	11756949	11700000	11800000	0.65	0.01	0.74	0.65	0.23	0.72			0	OS06G0565900	21811138	21800000	21900000	0.73	0	0.75	0.69	0.52	0.7
	0	27	white	OS01G0898900	39085081	39000000	39100000	0.8	0.2	0.8	0.84	0.41	0.88			0	31	paleturquoise	OS01G0318700	12108871	12100000	12200000	0.61	0.09	0.65	0.64	0.27	0.67			0	OS06G0566100	21820173	21800000	21900000	0.73	0	0.75	0.69	0.52	0.7
	0	27	white	OS01G0899200	39103501	39100000	39200000	0.83	0.23	0.81	0.86	0.46	0.88			0	31	paleturquoise	OS01G0347000	13794854	13700000	13800000	0.31	0.06	0.65	0.51	0.4	0.45			0	OS06G0566300	21824893	21800000	21900000	0.73	0	0.75	0.69	0.52	0.7
	0	27	white	OS01G0908700	39569993	39500000	39600000	0.74	0.17	0.76	0.79	0.37	0.83			0	31	paleturquoise	OS01G0575000	22120361	22100000	22200000	0.36	0.1	0.17	0.44	0.3	0.35			0	OS06G0566700	21876790	21800000	21900000	0.73	0	0.75	0.69	0.52	0.7
	0	27	white	OS01G0948100	41691190	41600000	41700000	0.69	0.03	0.77	0.65	0.16	0.72			0	31	paleturquoise	OS01G0590900	23090754	23000000	23100000	0.84	0.18	0.55	0.9	0.37	0.67			1	OS06G0567000	21882930	21800000	21900000	0.73	0	0.75	0.69	0.52	0.7
	0	27	white	OS02G0101000	55886	0	100000	0.19	0	0	0.27	0.15	0.15			0	31	paleturquoise	OS01G0662300	27041773	27000000	27100000	0.55	0.15	0.2	0.64	0.51	0.17			0	OS06G0567200	21893256	21800000	21900000	0.73	0	0.75	0.69	0.52	0.7
	0	27	white	OS02G0102000	115204	100000	200000	0.3	0.04	0.24	0.33	0.19	0.3			0	31	paleturquoise	OS01G0691400	28539955	28500000	28600000	0.55	0	0.5	0.36	0.16	0.35			1	OS06G0567900	21951201	21900000	22000000	0.89	0	0.78	0.76	0.61	0.66
	0	27	white	OS02G0123400	1226876	1200000	1300000	0.09	0.29	0.47	0.22	0.31	0.56			0	31	paleturquoise	OS01G0749100	31362655	31300000	31400000	0.76	0.24	0.83	0.43	0.5	0.46			0	OS06G0568000	21956670	21900000	22000000	0.89	0	0.78	0.76	0.61	0.66
	0	27	white	OS02G0129300	1535776	1500000	1600000	0.03	0.25	0.15	0.2	0.18	0.31			0	31	paleturquoise	OS01G0829000	35477420	35400000	35500000	0.67	0.2	0.61	0.74	0.34	0.74			0	OS06G0568101	21963202	21900000	22000000	0.89	0	0.78	0.76	0.61	0.66
	0	27	white	OS02G0131100	1628399	1600000	1700000	0.13	0.29	0	0.29	0	0.22			0	31	paleturquoise	OS01G0863400	37363396	37300000	37400000	0.78	0.15	0.79	0.81	0.28	0.84			0	OS06G0568200	21968733	21900000	22000000	0.89	0	0.78	0.76	0.61	0.66
	0	27	white	OS02G0141000	2205767	2200000	2300000	0.48	0.29	0.42	0.58	0.39	0.59			0	31	paleturquoise	OS01G0866133	37512831	37500000	37600000	0.77	0.13	0.73	0.8	0.2	0.79			0	OS06G0568600	21992533	21900000	22000000	0.89	0	0.78	0.76	0.61	0.66
	0	27	white	OS02G0151400	2838179	2800000	2900000	0.12	0.36	0.43	0.35	0.28	0.62			0	31	paleturquoise	OS01G0872650	37844058	37800000	37900000	0.57	0.14	0.65	0.63	0.25	0.74			0	OS06G0569500	22028146	22000000	22100000	0.8	0	0.84	0.69	0.45	0.67
	0	27	white	OS02G0160400	3266011	3200000	3300000	0.12	0.21	0.52	0.21	0.47	0.78			0	31	paleturquoise	OS01G0894600	38897428	38800000	38900000	0.81	0.13	0.81	0.84	0.44	0.88			0	OS06G0569900	22057757	22000000	22100000	0.8	0	0.84	0.69	0.45	0.67
	0	27	white	OS02G0168000	3674682	3600000	3700000	0.35	0.32	0.54	0.19	0.63	0.69			0	31	paleturquoise	OS01G0936100	41095911	41000000	41100000	0.71	0	0.72	0.65	0.26	0.65			0	OS06G0570000	22067449	22000000	22100000	0.8	0	0.84	0.69	0.45	0.67
	0	27	white	OS02G0189400	4952351	4900000	5000000	0.31	0.68	0.71	0.33	0.4	0.78			0	31	paleturquoise	OS01G0937300	41154666	41100000	41200000	0.67	0	0.81	0.58	0.29	0.67			1	OS06G0570100	22082485	22000000	22100000	0.8	0	0.84	0.69	0.45	0.67
	0	27	white	OS02G0208600	6083116	6000000	6100000	0.79	0	0.81	0.77	0.33	0.77			0	31	paleturquoise	OS01G0967000	42639926	42600000	42700000	0.64	0.19	0.68	0.68	0.28	0.75			0	OS06G0570566	22091615	22000000	22100000	0.8	0	0.84	0.69	0.45	0.67
	0	27	white	OS02G0216600	6535405	6500000	6600000	0.41	0.12	0.36	0.49	0.29	0.48			0	31	paleturquoise	OS01G0977400	43196275	43100000	43200000	0.22	0.42	0.48	0.4	0.3	0.69			0	OS06G0570600	22095900	22000000	22100000	0.8	0	0.84	0.69	0.45	0.67
	0	27	white	OS02G0220600	6721988	6700000	6800000	0.78	0	0.74	0.71	0.53	0.64			0	31	paleturquoise	OS02G0124700	1283277	1200000	1300000	0.09	0.29	0.47	0.22	0.31	0.56			0	OS06G0571100	22127346	22100000	22200000	0.76	0	0.78	0.69	0.47	0.69
	0	27	white	OS02G0232900	7519231	7500000	7600000	0.71	0.2	0.72	0.7	0.51	0.74			0	31	paleturquoise	OS02G0135300	1864482	1800000	1900000	0.18	0.3	0.31	0.33	0.31	0.36			0	OS06G0571300	22129996	22100000	22200000	0.76	0	0.78	0.69	0.47	0.69
	0	27	white	OS02G0235600	7676838	7600000	7700000	0.52	0.03	0.73	0.54	0.4	0.72			0	31	paleturquoise	OS02G0160900	3279594	3200000	3300000	0.12	0.21	0.52	0.21	0.47	0.78			0	OS06G0571400	22139442	22100000	22200000	0.76	0	0.78	0.69	0.47	0.69
	0	27	white	OS02G0243300	8093845	8000000	8100000	0.44	0.25	0.77	0.51	0.43	0.81			0	31	paleturquoise	OS02G0164000	3446850	3400000	3500000	0.71	0.18	0.66	0.71	0.84	0.74			0	OS06G0571800	22155054	22100000	22200000	0.76	0	0.78	0.69	0.47	0.69
	0	27	white	OS02G0249200	8417585	8400000	8500000	0.56	0.14	0.8	0.38	0.26	0.5			0	31	paleturquoise	OS02G0167000	3607122	3600000	3700000	0.35	0.32	0.54	0.19	0.63	0.69			0	OS06G0572000	22183203	22100000	22200000	0.76	0	0.78	0.69	0.47	0.69
	0	27	white	OS02G0255700	8811035	8800000	8900000	0.45	0.27	0.32	0.55	0.22	0.5			0	31	paleturquoise	OS02G0187100	4831212	4800000	4900000	0.56	0.39	0.56	0.43	0.3	0.49			0	OS06G0572400	22200008	22200000	22300000	0.72	0.17	0.57	0.79	0.59	0.68
	0	27	white	OS02G0258000	8927818	8900000	9000000	0.63	0.34	0.65	0.72	0.33	0.81			0	31	paleturquoise	OS02G0247100	8323866	8300000	8400000	0.4	0.16	0.59	0.42	0.3	0.59			0	OS06G0573800	22254354	22200000	22300000	0.72	0.17	0.57	0.79	0.59	0.68
	0	27	white	OS02G0306900	12019034	12000000	12100000	0.95	0.22	0.85	0.96	0.16	0.89			0	31	paleturquoise	OS02G0519300	18892036	18800000	18900000	0.68	0.52	0.68	0.41	0.27	0.42			0	OS06G0574100	22269820	22200000	22300000	0.72	0.17	0.57	0.79	0.59	0.68
	0	27	white	OS02G0457300	15226211	15200000	15300000	0.92	0.15	0.89	0.89	0.27	0.87			0	31	paleturquoise	OS02G0539500	20000799	20000000	20100000	0.26	0.09	0.16	0.25	0.26	0.22			0	OS06G0574200	22275542	22200000	22300000	0.72	0.17	0.57	0.79	0.59	0.68
	0	27	white	OS02G0512000	18372715	18300000	18400000	0.58	0.12	0.6	0.62	0.2	0.66			0	31	paleturquoise	OS02G0621100	24708074	24700000	24800000	0.26	0.12	0.28	0.39	0.2	0.44			0	OS06G0574400	22295245	22200000	22300000	0.72	0.17	0.57	0.79	0.59	0.68
	0	27	white	OS02G0512200	18379663	18300000	18400000	0.58	0.12	0.6	0.62	0.2	0.66			0	31	paleturquoise	OS02G0631500	25274715	25200000	25300000	0.44	0.38	0.38	0.42	0.36	0.36			0	OS06G0574500	22307181	22300000	22400000	0.17	0.16	0.49	0.14	0.49	0.61
	0	27	white	OS02G0519900	18916988	18900000	19000000	0.73	0.6	0.69	0.67	0.41	0.63			0	31	paleturquoise	OS02G0663200	26854630	26800000	26900000	0.5	0.56	0.6	0.62	0.33	0.75			1	OS06G0574550	22316330	22300000	22400000	0.17	0.16	0.49	0.14	0.49	0.61
	0	27	white	OS02G0537500	19873307	19800000	19900000	0.32	0.2	0.23	0.38	0.3	0.37			0	31	paleturquoise	OS02G0689000	28258277	28200000	28300000	0.89	0.11	0.68	0.9	0.38	0.73			0	OS06G0574950	22334653	22300000	22400000	0.17	0.16	0.49	0.14	0.49	0.61
	0	27	white	OS02G0538000	19928340	19900000	20000000	0.32	0	0.12	0.32	0.27	0.25			0	31	paleturquoise	OS02G0689066	28262761	28200000	28300000	0.89	0.11	0.68	0.9	0.38	0.73			0	OS06G0575400	22352087	22300000	22400000	0.17	0.16	0.49	0.14	0.49	0.61
	0	27	white	OS02G0577900	22210794	22100000	22200000	0.73	0.08	0.66	0.74	0.26	0.71			0	31	paleturquoise	OS02G0724000	30094300	30000000	30100000	0.53	0.38	0.26	0.63	0.53	0.23			1	OS06G0578700	22522400	22500000	22600000	0.16	0.21	0.54	0.1	0.56	0.67
	0	27	white	OS02G0580900	22374416	22300000	22400000	0.77	0	0.68	0.69	0.44	0.61			0	31	paleturquoise	OS02G0730300	30418498	30400000	30500000	0.58	0.02	0.46	0.57	0.4	0.45			0	OS06G0580100	22613998	22600000	22700000	0.11	0.11	0.54	0.12	0.59	0.65
	0	27	white	OS02G0594800	23066544	23000000	23100000	0.47	0.22	0.49	0.45	0.28	0.45			0	31	paleturquoise	OS02G0741800	31051689	31000000	31100000	0.69	0.24	0.74	0.73	0.5	0.79			1	OS06G0581000	22664963	22600000	22700000	0.11	0.11	0.54	0.12	0.59	0.65
	0	27	white	OS02G0609000	23900923	23900000	24000000	0.46	0.04	0.54	0.49	0.19	0.6			0	31	paleturquoise	OS02G0751900	31601366	31600000	31700000	0.79	0.12	0.75	0.8	0.37	0.79			0	OS06G0581300	22699043	22600000	22700000	0.11	0.11	0.54	0.12	0.59	0.65
	0	27	white	OS02G0612700	24139373	24100000	24200000	0.35	0.36	0.37	0.42	0.28	0.5			0	31	paleturquoise	OS02G0813166	34824765	34800000	34900000	0.82	0.14	0.65	0.83	0.49	0.72			0	OS06G0581300	22699280	22600000	22700000	0.11	0.11	0.54	0.12	0.59	0.65
	0	27	white	OS02G0643000	25831324	25800000	25900000	0.36	0.33	0.34	0.47	0.22	0.48			0	31	paleturquoise	OS02G0827400	35560478	35500000	35600000	0.74	0.03	0.63	0.45	0.44	0.42			0	OS06G0583400	22800196	22800000	22900000	0.07	0.06	0.51	0.07	0.64	0.54
	0	27	white	OS02G0666200	27044341	27000000	27100000	0.6	0.16	0.53	0.72	0.27	0.71			0	31	paleturquoise	OS03G0102600	182695	100000	200000	0.22	0.03	0.3	0.31	0.19	0.43			0	OS06G0583400	22800197	22800000	22900000	0.07	0.06	0.51	0.07	0.64	0.54
	0	27	white	OS02G0735100	30669217	30600000	30700000	0.68	0.02	0.88	0.62	0.45	0.73			0	31	paleturquoise	OS03G0107900	479277	400000	500000	0.76	0.05	0.04	0.77	0.37	0.23			0	OS06G0583501	22794574	22700000	22800000	0.12	0.17	0.54	0.15	0.55	0.64
	0	27	white	OS02G0744800	31233390	31200000	31300000	0.55	0.22	0.58	0.63	0.29	0.72			0	31	paleturquoise	OS03G0114100	793552	700000	800000	0.74	0.45	0.47	0.89	0.37	0.67			0	OS06G0584400	22847044	22800000	22900000	0.07	0.06	0.51	0.07	0.64	0.54
	0	27	white	OS02G0768000	32352663	32300000	32400000	0.74	0.18	0.74	0.75	0.25	0.78			0	31	paleturquoise	OS03G0130750	1748501	1700000	1800000	0.72	0.17	0.54	0.74	0.28	0.62			0	OS06G0585900	22867521	22800000	22900000	0.07	0.06	0.51	0.07	0.64	0.54
	0	27	white	OS02G0784700	33316623	33300000	33400000	0.83	0.23	0.81	0.91	0.54	0.95			0	31	paleturquoise	OS03G0162400	3381609	3300000	3400000	0.7	0.18	0.64	0.74	0.25	0.72			0	OS06G0585900	22867518	22800000	22900000	0.07	0.06	0.51	0.07	0.64	0.54
	0	27	white	OS02G0786500	33408020	33400000	33500000	0.87	0.46	0.62	0.91	0.63	0.71			0	31	paleturquoise	OS03G0192550	4820592	4800000	4900000	0.8	0.26	0.65	0.84	0.26	0.72			0	OS06G0585950	22863057	22800000	22900000	0.07	0.06	0.51	0.07	0.64	0.54
	0	27	white	OS02G0796300	33854163	33800000	33900000	0.76	0.23	0.79	0.81	0.51	0.89			0	31	paleturquoise	OS03G0232400	7018347	7000000	7100000	0.74	0.05	0.81	0.75	0.29	0.82			0	OS06G0586000	22957307	22900000	23000000	0.32	0.13	0.48	0.09	0.56	0.52
	0	27	white	OS02G0824300	35419464	35400000	35500000	0.72	0.06	0.61	0.72	0.43	0.61			0	31	paleturquoise	OS03G0237950	7293988	7200000	7300000	0.7	0	0.85	0.65	0.38	0.75			0	OS06G0586300	22971851	22900000	23000000	0.32	0.13	0.48	0.09	0.56	0.52
	0	27	white	OS02G0827400	35560478	35500000	35600000	0.74	0.03	0.63	0.45	0.44	0.42			0	31	paleturquoise	OS03G0262500	8609100	8600000	8700000	0.57	0.23	0.59	0.75	0.52	0.91			0	OS06G0586900	22997134	22900000	23000000	0.32	0.13	0.48	0.09	0.56	0.52
	0	27	white	OS02G0829500	35663577	35600000	35700000	0.68	0.15	0.57	0.43	0.35	0.4			0	31	paleturquoise	OS03G0274700	9266080	9200000	9300000	0.17	0.23	0.43	0.32	0.26	0.6			0	OS06G0587300	23021462	23000000	23100000	0.64	0.26	0.54	0.71	0.38	0.65
	0	27	white	OS03G0111300	652798	600000	700000	0.91	0.04	0.75	0.9	0.29	0.77			0	31	paleturquoise	OS03G0307900	10959759	10900000	11000000	0.89	0.88	0.75	0.73	0.59	0.54			0	OS06G0588450	23098189	23000000	23100000	0.64	0.26	0.54	0.71	0.38	0.65
	0	27	white	OS03G0113500	756172	700000	800000	0.74	0.45	0.47	0.89	0.37	0.67			0	31	paleturquoise	OS03G0335200	12394575	12300000	12400000	0.8	0.18	0.46	0.81	0.42	0.54			1	OS06G0588900	23102007	23100000	23200000	0.5	0.09	0.37	0.44	0.27	0.38
	0	27	white	OS03G0114900	849141	800000	900000	0.59	0.42	0.42	0.8	0.25	0.68			0	31	paleturquoise	OS03G0337200	12519962	12500000	12600000	0.8	0.31	0.54	0.82	0.35	0.63			0	OS06G0589300	23113054	23100000	23200000	0.5	0.09	0.37	0.44	0.27	0.38
	0	27	white	OS03G0123800	1355516	1300000	1400000	0.8	0.06	0.46	0.8	0.29	0.51			0	31	paleturquoise	OS03G0341600	12740552	12700000	12800000	0.26	0.06	0.53	0.32	0.3	0.56			1	OS06G0589500	23119059	23100000	23200000	0.5	0.09	0.37	0.44	0.27	0.38
	0	27	white	OS03G0125900	1484367	1400000	1500000	0.67	0.35	0.47	0.79	0.24	0.59			0	31	paleturquoise	OS03G0344900	12859361	12800000	12900000	0.14	0.01	0.56	0.17	0.46	0.56			0	OS06G0589600	23134854	23100000	23200000	0.5	0.09	0.37	0.44	0.27	0.38
	0	27	white	OS03G0127600	1559153	1500000	1600000	0.89	0.15	0.55	0.9	0.23	0.63			0	31	paleturquoise	OS03G0346900	12964587	12900000	13000000	0.1	0.07	0.59	0.13	0.48	0.58			0	OS06G0589800	23148845	23100000	23200000	0.5	0.09	0.37	0.44	0.27	0.38
	0	27	white	OS03G0140200	2211807	2200000	2300000	0.64	0.29	0.72	0.7	0.28	0.81			0	31	paleturquoise	OS03G0349200	13115736	13100000	13200000	0.23	0.25	0.09	0.05	0.01	0.09			0	OS06G0590301	23181263	23100000	23200000	0.5	0.09	0.37	0.44	0.27	0.38
	0	27	white	OS03G0151400	2839530	2800000	2900000	0.81	0.25	0.64	0.83	0.15	0.73			0	31	paleturquoise	OS03G0366100	14302989	14300000	14400000	0.53	0.44	0.44	0.58	0.27	0.57			0	OS06G0590700	23196356	23100000	23200000	0.5	0.09	0.37	0.44	0.27	0.38
	0	27	white	OS03G0157600	3096880	3000000	3100000	0.82	0.29	0.81	0.83	0.37	0.84			0	31	paleturquoise	OS03G0376350	14854768	14800000	14900000	0.67	0.02	0.63	0.65	0.27	0.6			0	OS06G0590800	23206070	23200000	23300000	0.37	0.24	0.37	0.37	0.24	0.37
	0	27	white	OS03G0180300	4203524	4200000	4300000	0.82	0.66	0.4	0.79	0.33	0.54			0	31	paleturquoise	OS03G0627300	23907657	23900000	24000000	0.6	0.14	0.55	0.66	0.35	0.63			0	OS06G0591050	23216725	23200000	23300000	0.37	0.24	0.37	0.37	0.24	0.37
	0	27	white	OS03G0267800	8875401	8800000	8900000	0.33	0.17	0.52	0.47	0.33	0.73			0	31	paleturquoise	OS03G0636700	24347498	24300000	24400000	0.75	0.13	0.65	0.76	0.36	0.69			0	OS06G0591200	23227138	23200000	23300000	0.37	0.24	0.37	0.37	0.24	0.37
	0	27	white	OS03G0268400	8912790	8900000	9000000	0.2	0.17	0.43	0.3	0.27	0.58			0	31	paleturquoise	OS03G0648800	25140600	25100000	25200000	0.9	0.18	0.71	0.87	0.46	0.7			0	OS06G0591400	23232535	23200000	23300000	0.37	0.24	0.37	0.37	0.24	0.37
	0	27	white	OS03G0271200	9068392	9000000	9100000	0.22	0.2	0.45	0.32	0.3	0.59			0	31	paleturquoise	OS03G0679100	26898506	26800000	26900000	0.17	0.13	0.42	0.24	0.39	0.36			0	OS06G0591600	23243257	23200000	23300000	0.37	0.24	0.37	0.37	0.24	0.37
	0	27	white	OS03G0277100	9404128	9400000	9500000	0.34	0.28	0.5	0.42	0.28	0.57			0	31	paleturquoise	OS03G0708500	28566757	28500000	28600000	0.45	0.27	0.82	0.53	0.39	0.91			0	OS06G0592400	23291753	23200000	23300000	0.37	0.24	0.37	0.37	0.24	0.37
	0	27	white	OS03G0299200	10502015	10500000	10600000	0.86	0.65	0.63	0.68	0.46	0.49			0	31	paleturquoise	OS03G0709100	28599121	28500000	28600000	0.45	0.27	0.82	0.53	0.39	0.91			0	OS06G0592500	23294073	23200000	23300000	0.37	0.24	0.37	0.37	0.24	0.37
	0	27	white	OS03G0320900	11595454	11500000	11600000	0.77	0.84	0.71	0.27	0.39	0.57			0	31	paleturquoise	OS03G0716900	29013349	29000000	29100000	0.74	0.27	0.81	0.8	0.48	0.92			0	OS06G0593100	23303671	23300000	23400000	0.43	0.28	0.4	0.45	0.3	0.4
	0	27	white	OS03G0340001	12646793	12600000	12700000	0.71	0.24	0.61	0.74	0.44	0.7			0	31	paleturquoise	OS03G0749100	30835650	30800000	30900000	0.73	0.26	0.92	0.76	0.47	0.95			0	OS06G0593200	23310215	23300000	23400000	0.43	0.28	0.4	0.45	0.3	0.4
	0	27	white	OS03G0346900	12964587	12900000	13000000	0.1	0.07	0.59	0.13	0.48	0.58			0	31	paleturquoise	OS03G0784100	32542574	32500000	32600000	0.46	0.29	0.75	0.52	0.3	0.8			0	OS06G0593800	23335030	23300000	23400000	0.43	0.28	0.4	0.45	0.3	0.4
	0	27	white	OS03G0388100	15482139	15400000	15500000	0.52	0.48	0.66	0.32	0.36	0.46			0	31	paleturquoise	OS03G0789200	32802990	32800000	32900000	0.8	0.12	0.82	0.8	0.45	0.83			1	OS06G0594100	23343928	23300000	23400000	0.43	0.28	0.4	0.45	0.3	0.4
	0	27	white	OS03G0409600	16866702	16800000	16900000	0.26	0.18	0.21	0.15	0.2	0.21			0	31	paleturquoise	OS03G0790551	32866526	32800000	32900000	0.8	0.12	0.82	0.8	0.45	0.83			0	OS06G0594100	23343988	23300000	23400000	0.43	0.28	0.4	0.45	0.3	0.4
	0	27	white	OS03G0645000	24894987	24800000	24900000	0.63	0.17	0.35	0.68	0.48	0.46			0	31	paleturquoise	OS03G0795200	33078797	33000000	33100000	0.81	0.15	0.84	0.83	0.47	0.88			0	OS06G0594300	23368775	23300000	23400000	0.43	0.28	0.4	0.45	0.3	0.4
	0	27	white	OS03G0691050	27641720	27600000	27700000	0.74	0.71	0.71	0.84	0.57	0.91			0	31	paleturquoise	OS03G0806500	33693171	33600000	33700000	0.54	0.24	0.46	0.58	0.3	0.55			1	OS06G0594400	23367376	23300000	23400000	0.43	0.28	0.4	0.45	0.3	0.4
	0	27	white	OS03G0718500	29090580	29000000	29100000	0.74	0.27	0.81	0.8	0.48	0.92			0	31	paleturquoise	OS03G0811400	33973760	33900000	34000000	0.49	0.21	0.69	0.53	0.31	0.75			0	OS06G0594700	23382205	23300000	23400000	0.43	0.28	0.4	0.45	0.3	0.4
	0	27	white	OS03G0722400	29305425	29300000	29400000	0.04	0.13	0.72	0.15	0.54	0.78			0	31	paleturquoise	OS03G0827500	34756053	34700000	34800000	0.85	0.15	0.79	0.86	0.56	0.82			0	OS06G0594940	23393217	23300000	23400000	0.43	0.28	0.4	0.45	0.3	0.4
	0	27	white	OS03G0725200	29479234	29400000	29500000	0.09	0.23	0.75	0.19	0.61	0.81			0	31	paleturquoise	OS03G0847851	35653192	35600000	35700000	0.55	0.06	0.39	0.56	0.3	0.42			0	OS06G0595433	23430649	23400000	23500000	0.53	0.28	0.47	0.46	0.23	0.4
	0	27	white	OS03G0733900	30070303	30000000	30100000	0.21	0.36	0.56	0.31	0.24	0.65			0	31	paleturquoise	OS04G0105000	321281	300000	400000	0.51	0.42	0.46	0.41	0.35	0.41			0	OS06G0595800	23438800	23400000	23500000	0.53	0.28	0.47	0.46	0.23	0.4
	0	27	white	OS03G0762900	31553921	31500000	31600000	0.5	0.27	0.83	0.53	0.37	0.86			0	31	paleturquoise	OS04G0128400	1781348	1700000	1800000	0.4	0.47	0.38	0.37	0.37	0.39			0	OS06G0595900	23449453	23400000	23500000	0.53	0.28	0.47	0.46	0.23	0.4
	0	27	white	OS03G0764300	31619463	31600000	31700000	0.6	0.27	0.81	0.63	0.42	0.83			0	31	paleturquoise	OS04G0166400	4513848	4500000	4600000	0.37	0.37	0.38	0.28	0.24	0.27			0	OS06G0595900	23446937	23400000	23500000	0.53	0.28	0.47	0.46	0.23	0.4
	0	27	white	OS03G0785800	32614060	32600000	32700000	0.7	0.34	0.83	0.74	0.34	0.86			0	31	paleturquoise	OS04G0175400	5135592	5100000	5200000	0.4	0.24	0.43	0.31	0.27	0.38			0	OS06G0596300	23467234	23400000	23500000	0.53	0.28	0.47	0.46	0.23	0.4
	0	27	white	OS03G0801800	33437698	33400000	33500000	0.62	0.32	0.62	0.66	0.36	0.71			0	31	paleturquoise	OS04G0458200	22890297	22800000	22900000	0.25	0.52	0.59	0.28	0.43	0.79			0	OS06G0597000	23501973	23500000	23600000	0.48	0.32	0.4	0.39	0.29	0.37
	0	27	white	OS03G0802200	33471596	33400000	33500000	0.62	0.32	0.62	0.66	0.36	0.71			0	31	paleturquoise	OS04G0512250	25605269	25600000	25700000	0.39	0.07	0.19	0.4	0.22	0.29			0	OS06G0597400	23540501	23500000	23600000	0.48	0.32	0.4	0.39	0.29	0.37
	0	27	white	OS03G0820600	34431700	34400000	34500000	0.08	0.34	0.59	0.23	0.35	0.68			0	31	paleturquoise	OS04G0527500	26369888	26300000	26400000	0.13	0.14	0.23	0.11	0.28	0.3			0	OS06G0597600	23549713	23500000	23600000	0.48	0.32	0.4	0.39	0.29	0.37
	0	27	white	OS03G0827900	34778669	34700000	34800000	0.85	0.15	0.79	0.86	0.56	0.82			0	31	paleturquoise	OS04G0533300	26668216	26600000	26700000	0.31	0.44	0.33	0.2	0.27	0.22			0	OS06G0597800	23556493	23500000	23600000	0.48	0.32	0.4	0.39	0.29	0.37
	0	27	white	OS03G0831400	34923294	34900000	35000000	0.43	0.08	0.57	0.48	0.28	0.6			0	31	paleturquoise	OS04G0547600	27408986	27400000	27500000	0.17	0.22	0.05	0.33	0.09	0.23			1	OS06G0597900	23559708	23500000	23600000	0.48	0.32	0.4	0.39	0.29	0.37
	0	27	white	OS03G0833600	35025977	35000000	35100000	0.53	0.15	0.68	0.54	0.26	0.67			0	31	paleturquoise	OS04G0588500	29750579	29700000	29800000	0.7	0.26	0.15	0.67	0.44	0.19			1	OS06G0598800	23608738	23600000	23700000	0.5	0.43	0.46	0.51	0.35	0.51
	0	27	white	OS04G0119500	1152109	1100000	1200000	0.32	0.34	0.38	0.34	0.3	0.43			0	31	paleturquoise	OS05G0166300	3959179	3900000	4000000	0.32	0.32	0.23	0.38	0.24	0.39			0	OS06G0598850	23610725	23600000	23700000	0.5	0.43	0.46	0.51	0.35	0.51
	0	27	white	OS04G0166400	4513848	4500000	4600000	0.37	0.37	0.38	0.28	0.24	0.27			0	31	paleturquoise	OS05G0297600	13274507	13200000	13300000	0.03	0.2	0.46	0.21	0.34	0.58			0	OS06G0598900	23621153	23600000	23700000	0.5	0.43	0.46	0.51	0.35	0.51
	0	27	white	OS04G0183100	5661825	5600000	5700000	0.31	0.09	0.37	0.33	0.24	0.41			0	31	paleturquoise	OS05G0315100	14506831	14500000	14600000	0.47	0	0.38	0.49	0.3	0.4			0	OS06G0599200	23632462	23600000	23700000	0.5	0.43	0.46	0.51	0.35	0.51
	0	27	white	OS04G0259200	10472410	10400000	10500000	0.76	0.75	0.68	0.76	0.4	0.72			0	31	paleturquoise	OS05G0328000	15245759	15200000	15300000	0.45	0.35	0.47	0.32	0.37	0.4			0	OS06G0600100	23685179	23600000	23700000	0.5	0.43	0.46	0.51	0.35	0.51
	0	27	white	OS04G0337000	15853761	15800000	15900000	0.13	0.29	0.44	0.21	0.41	0.81			0	31	paleturquoise	OS05G0386700	18720447	18700000	18800000	0.65	0.21	0.75	0.68	0.32	0.8			0	OS06G0600301	23689553	23600000	23700000	0.5	0.43	0.46	0.51	0.35	0.51
	0	27	white	OS04G0372700	18168726	18100000	18200000	0.23	0.09	0.18	0.34	0.24	0.26			0	31	paleturquoise	OS05G0431333	21166635	21100000	21200000	0.69	0.01	0.7	0.68	0.27	0.71			0	OS06G0600400	23704715	23700000	23800000	0.48	0.34	0.35	0.71	0.29	0.66
	0	27	white	OS04G0403400	20009913	20000000	20100000	0.56	0.23	0.22	0.72	0.3	0.34			0	31	paleturquoise	OS05G0442400	21655380	21600000	21700000	0.79	0.1	0.77	0.78	0.24	0.78			0	OS06G0600700	23726845	23700000	23800000	0.48	0.34	0.35	0.71	0.29	0.66
	0	27	white	OS04G0461700	23075399	23000000	23100000	0.29	0.47	0.37	0.29	0.35	0.59			0	31	paleturquoise	OS05G0491500	24158054	24100000	24200000	0.62	0	0.76	0.57	0.33	0.7			0	OS06G0600700	23726844	23700000	23800000	0.48	0.34	0.35	0.71	0.29	0.66
	0	27	white	OS04G0466700	23326781	23300000	23400000	0.09	0.26	0.14	0.22	0.13	0.29			0	31	paleturquoise	OS05G0506900	25043493	25000000	25100000	0.85	0.01	0.86	0.78	0.68	0.76			0	OS06G0600800	23731635	23700000	23800000	0.48	0.34	0.35	0.71	0.29	0.66
	0	27	white	OS04G0474432	23727465	23700000	23800000	0.04	0.13	0.41	0.14	0.29	0.51			0	31	paleturquoise	OS05G0518200	25677594	25600000	25700000	0.86	0.42	0.45	0.91	0.87	0.69			0	OS06G0601000	23732555	23700000	23800000	0.48	0.34	0.35	0.71	0.29	0.66
	0	27	white	OS04G0485400	24270169	24200000	24300000	0.86	0.2	0.07	0.87	0.55	0.15			0	31	paleturquoise	OS05G0587000	29242422	29200000	29300000	0.75	0.55	0.68	0.8	0.39	0.8			0	OS06G0601100	23736841	23700000	23800000	0.48	0.34	0.35	0.71	0.29	0.66
	0	27	white	OS04G0513000	25637107	25600000	25700000	0.39	0.07	0.19	0.4	0.22	0.29			0	31	paleturquoise	OS06G0102800	195018	100000	200000	0.73	0	0.84	0.62	0.23	0.65			0	OS06G0601500	23773286	23700000	23800000	0.48	0.34	0.35	0.71	0.29	0.66
	0	27	white	OS04G0513700	25672306	25600000	25700000	0.39	0.07	0.19	0.4	0.22	0.29			0	31	paleturquoise	OS06G0141400	2173400	2100000	2200000	0.72	0.18	0.65	0.76	0.22	0.74			0	OS06G0602400	23806008	23800000	23900000	0.48	0.15	0.38	0.63	0.25	0.57
	0	27	white	OS04G0550700	27572699	27500000	27600000	0.26	0.24	0	0.36	0.23	0.16			0	31	paleturquoise	OS06G0142200	2199886	2100000	2200000	0.72	0.18	0.65	0.76	0.22	0.74			0	OS06G0602500	23815104	23800000	23900000	0.48	0.15	0.38	0.63	0.25	0.57
	0	27	white	OS04G0551700	27637876	27600000	27700000	0.32	0.16	0.46	0.39	0.24	0.56			0	31	paleturquoise	OS06G0156900	2902268	2900000	3000000	0.41	0.19	0.67	0.51	0.3	0.81			0	OS06G0602600	23821410	23800000	23900000	0.48	0.15	0.38	0.63	0.25	0.57
	0	27	white	OS04G0569000	28597338	28500000	28600000	0.63	0	0.17	0.58	0.26	0.25			0	31	paleturquoise	OS06G0226050	6522344	6500000	6600000	0.28	0	0.72	0.22	0.39	0.53			0	OS06G0602700	23827296	23800000	23900000	0.48	0.15	0.38	0.63	0.25	0.57
	0	27	white	OS04G0591300	29938912	29900000	30000000	0.82	0	0.16	0.79	0.43	0.27			0	31	paleturquoise	OS06G0235400	7055731	7000000	7100000	0.28	0.12	0.72	0.3	0.3	0.58			0	OS06G0602800	23844798	23800000	23900000	0.48	0.15	0.38	0.63	0.25	0.57
	0	27	white	OS04G0619200	31448208	31400000	31500000	0.35	0.24	0.11	0.52	0.25	0.19			0	31	paleturquoise	OS06G0259000	8321692	8300000	8400000	0.46	0.29	0.58	0.58	0.49	0.75			0	OS06G0603000	23858023	23800000	23900000	0.48	0.15	0.38	0.63	0.25	0.57
	0	27	white	OS04G0625900	31824102	31800000	31900000	0.21	0.27	0.17	0.34	0.2	0.28			0	31	paleturquoise	OS06G0295700	10919088	10900000	11000000	0.3	0.25	0.24	0.46	0.39	0.17			0	OS06G0603300	23864518	23800000	23900000	0.48	0.15	0.38	0.63	0.25	0.57
	0	27	white	OS04G0630900	32090880	32000000	32100000	0.23	0.18	0.19	0.27	0.23	0.24			0	31	paleturquoise	OS06G0363000	15057688	15000000	15100000	0.36	0	0.52	0.37	0.38	0.49			0	OS06G0603400	23874725	23800000	23900000	0.48	0.15	0.38	0.63	0.25	0.57
	0	27	white	OS04G0636200	32358756	32300000	32400000	0.3	0.18	0.21	0.37	0.3	0.15			0	31	paleturquoise	OS06G0468400	15499639	15400000	15500000	0.5	0	0.5	0.42	0.34	0.45			0	OS06G0603400	23874723	23800000	23900000	0.48	0.15	0.38	0.63	0.25	0.57
	0	27	white	OS04G0665200	33952563	33900000	34000000	0.53	0.23	0.17	0.44	0.43	0.17			0	31	paleturquoise	OS06G0499000	17555674	17500000	17600000	0.39	0.04	0.48	0.39	0.35	0.45			1	OS06G0603600	23879853	23800000	23900000	0.48	0.15	0.38	0.63	0.25	0.57
	0	27	white	OS04G0665400	33964230	33900000	34000000	0.53	0.23	0.17	0.44	0.43	0.17			0	31	paleturquoise	OS06G0534200	19973562	19900000	20000000	0.59	0.22	0.64	0.59	0.35	0.63			0	OS06G0604200	23913796	23900000	24000000	0.5	0.13	0.43	0.57	0.24	0.49
	0	27	white	OS04G0667400	34070800	34000000	34100000	0.56	0.17	0	0.17	0.38	0.2			0	31	paleturquoise	OS06G0536200	20090511	20000000	20100000	0.53	0.16	0.47	0.55	0.3	0.52			0	OS06G0604300	23921940	23900000	24000000	0.5	0.13	0.43	0.57	0.24	0.49
	0	27	white	OS04G0669200	34134538	34100000	34200000	0.91	0.17	0.48	0.35	0.4	0.18			0	31	paleturquoise	OS06G0634100	25714678	25700000	25800000	0.63	0.29	0.47	0.7	0.41	0.57			0	OS06G0604400	23928713	23900000	24000000	0.5	0.13	0.43	0.57	0.24	0.49
	0	27	white	OS04G0685700	35032643	35000000	35100000	0.78	0.21	0.09	0.88	0.67	0.15			0	31	paleturquoise	OS06G0648200	26487232	26400000	26500000	0.38	0.48	0.36	0.33	0.24	0.32			0	OS06G0604500	23935983	23900000	24000000	0.5	0.13	0.43	0.57	0.24	0.49
	0	27	white	OS05G0103400	193291	100000	200000	0.63	0.1	0.52	0.71	0.25	0.66			0	31	paleturquoise	OS06G0707100	29877099	29800000	29900000	0.43	0.05	0.45	0.44	0.27	0.47			0	OS06G0604500	23939261	23900000	24000000	0.5	0.13	0.43	0.57	0.24	0.49
	0	27	white	OS05G0105600	311102	300000	400000	0.72	0.38	0.45	0.81	0.41	0.6			0	31	paleturquoise	OS06G0715000	30352994	30300000	30400000	0.34	0.02	0.06	0.35	0.27	0.13			0	OS06G0604600	23949819	23900000	24000000	0.5	0.13	0.43	0.57	0.24	0.49
	0	27	white	OS05G0105900	317219	300000	400000	0.72	0.38	0.45	0.81	0.41	0.6			0	31	paleturquoise	OS07G0143500	2217178	2200000	2300000	0.81	0	0.81	0.71	0.56	0.7			0	OS06G0605600	24006559	24000000	24100000	0.55	0.16	0.51	0.68	0.27	0.72
	0	27	white	OS05G0126501	1510651	1500000	1600000	0.72	0.26	0.59	0.78	0.54	0.69			0	31	paleturquoise	OS07G0166100	3569122	3500000	3600000	0.07	0.17	0.66	0.22	0.43	0.73			0	OS06G0605950	24036789	24000000	24100000	0.55	0.16	0.51	0.68	0.27	0.72
	0	27	white	OS05G0139200	2253040	2200000	2300000	0.57	0.37	0.37	0.43	0.15	0.34			0	31	paleturquoise	OS07G0180100	4219935	4200000	4300000	0.79	0.18	0.08	0.78	0.61	0.14			0	OS06G0606000	24044785	24000000	24100000	0.55	0.16	0.51	0.68	0.27	0.72
	0	27	white	OS05G0143550	2520599	2500000	2600000	0.87	0.43	0.79	0.63	0.29	0.56			0	31	paleturquoise	OS07G0181800	4320328	4300000	4400000	0.8	0.03	0.05	0.78	0.66	0.19			0	OS06G0606401	24084415	24000000	24100000	0.55	0.16	0.51	0.68	0.27	0.72
	0	27	white	OS05G0156200	3291029	3200000	3300000	0.71	0.09	0.58	0.7	0.33	0.62			0	31	paleturquoise	OS07G0469100	16743595	16700000	16800000	0.44	0.25	0.46	0.58	0.33	0.64			1	OS06G0606700	24089944	24000000	24100000	0.55	0.16	0.51	0.68	0.27	0.72
	0	27	white	OS05G0163400	3725414	3700000	3800000	0.63	0.24	0.41	0.57	0.22	0.43			0	31	paleturquoise	OS07G0485000	17816192	17800000	17900000	0.73	0.08	0.12	0.76	0.54	0.17			0	OS06G0607000	24127167	24100000	24200000	0.46	0.33	0.44	0.57	0.24	0.6
	0	27	white	OS05G0177400	4623045	4600000	4700000	0.68	0.18	0.43	0.62	0.31	0.47			0	31	paleturquoise	OS07G0534300	20947140	20900000	21000000	0.53	0.54	0.57	0.31	0.44	0.48			1	OS06G0607100	24139350	24100000	24200000	0.46	0.33	0.44	0.57	0.24	0.6
	0	27	white	OS05G0178900	4704697	4700000	4800000	0.58	0.02	0.62	0.56	0.32	0.57			0	31	paleturquoise	OS07G0546600	21671885	21600000	21700000	0.5	0.11	0.43	0.44	0.47	0.42			0	OS06G0607200	24147434	24100000	24200000	0.46	0.33	0.44	0.57	0.24	0.6
	0	27	white	OS05G0188100	5414839	5400000	5500000	0.22	0.5	0.28	0.5	0.3	0.53			0	31	paleturquoise	OS07G0561800	22427661	22400000	22500000	0.65	0.16	0.7	0.71	0.34	0.82			0	OS06G0607700	24175745	24100000	24200000	0.46	0.33	0.44	0.57	0.24	0.6
	0	27	white	OS05G0220900	7432324	7400000	7500000	0.67	0.17	0.47	0.64	0.45	0.46			0	31	paleturquoise	OS07G0567000	22779967	22700000	22800000	0.61	0.15	0.47	0.39	0.27	0.32			0	OS06G0607800	24182542	24100000	24200000	0.46	0.33	0.44	0.57	0.24	0.6
	0	27	white	OS05G0349000	16472774	16400000	16500000	0.38	0.54	0.56	0.29	0.28	0.56			0	31	paleturquoise	OS07G0618700	25535984	25500000	25600000	0.64	0.22	0.52	0.75	0.35	0.7			0	OS06G0607900	24189866	24100000	24200000	0.46	0.33	0.44	0.57	0.24	0.6
	0	27	white	OS05G0349400	16501902	16500000	16600000	0.27	0.25	0.63	0.38	0.3	0.76			0	31	paleturquoise	OS07G0619500	25591344	25500000	25600000	0.64	0.22	0.52	0.75	0.35	0.7			0	OS06G0608100	24206035	24200000	24300000	0.49	0.24	0.46	0.53	0.27	0.55
	0	27	white	OS05G0397700	19353385	19300000	19400000	0.64	0.06	0.66	0.52	0.28	0.54			0	31	paleturquoise	OS07G0627700	26017771	26000000	26100000	0.75	0.35	0.61	0.65	0.33	0.54			0	OS06G0608300	24212569	24200000	24300000	0.49	0.24	0.46	0.53	0.27	0.55
	0	27	white	OS05G0408900	19963048	19900000	20000000	0.91	0.93	0.78	0.86	0.59	0.72			0	31	paleturquoise	OS07G0669500	28301089	28300000	28400000	0.63	0.28	0.16	0.64	0.57	0.45			0	OS06G0608350	24207063	24200000	24300000	0.49	0.24	0.46	0.53	0.27	0.55
	0	27	white	OS05G0419600	20583157	20500000	20600000	0.46	0.52	0.54	0.57	0.4	0.73			0	31	paleturquoise	OS07G0684850	29058219	29000000	29100000	0.36	0.2	0.28	0.42	0.44	0.44			0	OS06G0608401	24215336	24200000	24300000	0.49	0.24	0.46	0.53	0.27	0.55
	0	27	white	OS05G0437401	21425975	21400000	21500000	0.13	0.03	0.55	0.24	0.31	0.59			0	31	paleturquoise	OS07G0694500	29576667	29500000	29600000	0.52	0.14	0.5	0.57	0.26	0.59			0	OS06G0608500	24218379	24200000	24300000	0.49	0.24	0.46	0.53	0.27	0.55
	0	27	white	OS05G0440100	21559967	21500000	21600000	0.71	0.03	0.67	0.69	0.34	0.65			0	31	paleturquoise	OS08G0103000	175027	100000	200000	0.42	0.12	0.44	0.33	0.3	0.36			0	OS06G0608700	24227264	24200000	24300000	0.49	0.24	0.46	0.53	0.27	0.55
	0	27	white	OS05G0449600	22071616	22000000	22100000	0.63	0.26	0.36	0.66	0.33	0.46			0	31	paleturquoise	OS08G0110300	541608	500000	600000	0.54	0.21	0.65	0.48	0.34	0.56			0	OS06G0608800	24234511	24200000	24300000	0.49	0.24	0.46	0.53	0.27	0.55
	0	27	white	OS05G0462500	22719262	22700000	22800000	0.78	0.35	0.76	0.81	0.26	0.83			0	31	paleturquoise	OS08G0128300	1614807	1600000	1700000	0.64	0.47	0.41	0.63	0.39	0.45			0	OS06G0608800	24234497	24200000	24300000	0.49	0.24	0.46	0.53	0.27	0.55
	0	27	white	OS05G0481800	23692950	23600000	23700000	0.24	0.25	0.34	0.33	0.27	0.49			0	31	paleturquoise	OS08G0145501	2572008	2500000	2600000	0.21	0.07	0.38	0.21	0.36	0.45			1	OS06G0609450	24267042	24200000	24300000	0.49	0.24	0.46	0.53	0.27	0.55
	0	27	white	OS05G0496500	24387337	24300000	24400000	0.8	0.05	0.8	0.78	0.44	0.78			0	31	paleturquoise	OS08G0162033	3636181	3600000	3700000	0.68	0.14	0.49	0.69	0.29	0.55			0	OS06G0609500	24268909	24200000	24300000	0.49	0.24	0.46	0.53	0.27	0.55
	0	27	white	OS05G0498500	24541630	24500000	24600000	0.84	0.23	0.86	0.84	0.47	0.87			0	31	paleturquoise	OS08G0295300	11897477	11800000	11900000	0.6	0.41	0.53	0.57	0.38	0.56			0	OS06G0609600	24275953	24200000	24300000	0.49	0.24	0.46	0.53	0.27	0.55
	0	27	white	OS05G0516700	25624026	25600000	25700000	0.86	0.42	0.45	0.91	0.87	0.69			0	31	paleturquoise	OS08G0299200	12248319	12200000	12300000	0.55	0.46	0.49	0.48	0.35	0.46			0	OS06G0609700	24282486	24200000	24300000	0.49	0.24	0.46	0.53	0.27	0.55
	0	27	white	OS05G0524500	26113277	26100000	26200000	0.87	0.21	0.84	0.87	0.67	0.84			0	31	paleturquoise	OS08G0347500	15770896	15700000	15800000	0.69	0.31	0.46	0.51	0.29	0.36			0	OS06G0609900	24293278	24200000	24300000	0.49	0.24	0.46	0.53	0.27	0.55
	0	27	white	OS05G0535800	26608277	26600000	26700000	0.91	0.08	0.8	0.92	0.66	0.85			0	31	paleturquoise	OS08G0359200	16523933	16500000	16600000	0.46	0.12	0.39	0.51	0.33	0.42			0	OS06G0610000	24296662	24200000	24300000	0.49	0.24	0.46	0.53	0.27	0.55
	0	27	white	OS05G0548800	27226126	27200000	27300000	0.77	0.73	0.52	0.34	0.55	0.55			0	31	paleturquoise	OS08G0365900	16959993	16900000	17000000	0.34	0.25	0.34	0.35	0.3	0.35			0	OS06G0610300	24312470	24300000	24400000	0.53	0.19	0.47	0.6	0.24	0.59
	0	27	white	OS05G0551600	27417896	27400000	27500000	0.69	0.55	0.52	0.28	0.37	0.32			0	31	paleturquoise	OS08G0390600	18500158	18500000	18600000	0.23	0.16	0.18	0.28	0.29	0.26			0	OS06G0610500	24336928	24300000	24400000	0.53	0.19	0.47	0.6	0.24	0.59
	0	27	white	OS05G0566500	28204199	28200000	28300000	0.86	0.92	0.73	0.28	0.56	0.71			0	31	paleturquoise	OS08G0419600	20073301	20000000	20100000	0.43	0.29	0.59	0.49	0.32	0.65			0	OS06G0610800	24348670	24300000	24400000	0.53	0.19	0.47	0.6	0.24	0.59
	0	27	white	OS05G0585400	29137464	29100000	29200000	0.81	0.7	0.88	0.84	0.43	0.92			0	31	paleturquoise	OS08G0495300	24452213	24400000	24500000	0.08	0.18	0.19	0.19	0.21	0.29			0	OS06G0611000	24359242	24300000	24400000	0.53	0.19	0.47	0.6	0.24	0.59
	0	27	white	OS05G0591500	29460032	29400000	29500000	0.77	0.52	0.77	0.79	0.49	0.82			0	31	paleturquoise	OS08G0520400	25870277	25800000	25900000	0.16	0.23	0.62	0.2	0.51	0.67			0	OS06G0611100	24364844	24300000	24400000	0.53	0.19	0.47	0.6	0.24	0.59
	0	27	white	OS05G0593200	29554019	29500000	29600000	0.68	0.43	0.81	0.71	0.36	0.84			0	31	paleturquoise	OS08G0539200	26945672	26900000	27000000	0.5	0.21	0.51	0.3	0.22	0.36			1	OS06G0611300	24373855	24300000	24400000	0.53	0.19	0.47	0.6	0.24	0.59
	0	27	white	OS06G0147300	2472738	2400000	2500000	0.79	0.17	0.67	0.81	0.37	0.74			0	31	paleturquoise	OS08G0544500	27290452	27200000	27300000	0.52	0.12	0.41	0.57	0.24	0.51			0	OS06G0611600	24388239	24300000	24400000	0.53	0.19	0.47	0.6	0.24	0.59
	0	27	white	OS06G0148700	2532618	2500000	2600000	0.86	0.15	0.57	0.87	0.33	0.65			0	31	paleturquoise	OS08G0553000	27669431	27600000	27700000	0.67	0.06	0.4	0.67	0.29	0.45			0	OS06G0611900	24404035	24400000	24500000	0.42	0.46	0.49	0.52	0.34	0.8
	0	27	white	OS06G0163701	3235262	3200000	3300000	0.2	0.21	0.37	0.33	0.25	0.54			0	31	paleturquoise	OS08G0566400	28370570	28300000	28400000	0.79	0	0.77	0.75	0.22	0.73			0	OS06G0612001	24409733	24400000	24500000	0.42	0.46	0.49	0.52	0.34	0.8
	0	27	white	OS06G0179000	3927818	3900000	4000000	0.07	0.13	0.65	0.17	0.48	0.72			0	31	paleturquoise	OS09G0131150	2386783	2300000	2400000	0.78	0.64	0.73	0.79	0.37	0.77			0	OS06G0612200	24425808	24400000	24500000	0.42	0.46	0.49	0.52	0.34	0.8
	0	27	white	OS06G0226500	6556697	6500000	6600000	0.28	0	0.72	0.22	0.39	0.53			0	31	paleturquoise	OS09G0261300	4543613	4500000	4600000	0.72	0.17	0.8	0.76	0.36	0.86			1	OS06G0612800	24491993	24400000	24500000	0.42	0.46	0.49	0.52	0.34	0.8
	0	27	white	OS06G0237800	7161351	7100000	7200000	0.36	0	0.73	0.36	0.35	0.59			0	31	paleturquoise	OS09G0283850	6201048	6200000	6300000	0.7	0.19	0.55	0.8	0.42	0.69			0	OS06G0612900	24500991	24500000	24600000	0.41	0.42	0.46	0.51	0.38	0.86
	0	27	white	OS06G0248500	7709145	7700000	7800000	0.41	0.16	0.11	0.48	0.39	0.19			0	31	paleturquoise	OS09G0299400	7340325	7300000	7400000	0.32	0.31	0.34	0.46	0.29	0.47			0	OS06G0613000	24504664	24500000	24600000	0.41	0.42	0.46	0.51	0.38	0.86
	0	27	white	OS06G0273400	9248087	9200000	9300000	0.36	0.57	0.51	0.76	0.67	0.66			0	31	paleturquoise	OS09G0315750	8692486	8600000	8700000	0.1	0.23	0.42	0.28	0.33	0.47			0	OS06G0613101	24502716	24500000	24600000	0.41	0.42	0.46	0.51	0.38	0.86
	0	27	white	OS06G0595433	23430649	23400000	23500000	0.53	0.28	0.47	0.46	0.23	0.4			0	31	paleturquoise	OS09G0425500	15430853	15400000	15500000	0.76	0.15	0.81	0.78	0.34	0.85			0	OS06G0613400	24516542	24500000	24600000	0.41	0.42	0.46	0.51	0.38	0.86
	0	27	white	OS06G0649900	26579581	26500000	26600000	0.81	0.09	0.56	0.81	0.23	0.61			0	31	paleturquoise	OS09G0503700	19482090	19400000	19500000	0.76	0.16	0.51	0.81	0.35	0.61			0	OS06G0613500	24527832	24500000	24600000	0.41	0.42	0.46	0.51	0.38	0.86
	0	27	white	OS06G0672400	27906541	27900000	28000000	0.8	0.09	0.53	0.58	0.34	0.39			0	31	paleturquoise	OS09G0504400	19498962	19400000	19500000	0.76	0.16	0.51	0.81	0.35	0.61			0	OS06G0613600	24533798	24500000	24600000	0.41	0.42	0.46	0.51	0.38	0.86
	0	27	white	OS06G0695900	29080258	29000000	29100000	0.84	0.17	0.32	0.88	0.34	0.47			0	31	paleturquoise	OS09G0547800	21653048	21600000	21700000	0.52	0.24	0.66	0.58	0.42	0.73			0	OS06G0614000	24557973	24500000	24600000	0.41	0.42	0.46	0.51	0.38	0.86
	0	27	white	OS06G0717400	30485250	30400000	30500000	0.53	0.01	0.39	0.5	0.29	0.42			0	31	paleturquoise	OS09G0565300	22510149	22500000	22600000	0.77	0.15	0.35	0.79	0.25	0.46			0	OS06G0614100	24568614	24500000	24600000	0.41	0.42	0.46	0.51	0.38	0.86
	0	27	white	OS06G0730300	31127430	31100000	31200000	0.73	0.53	0.57	0.33	0.35	0.49			0	31	paleturquoise	OS09G0568700	22700959	22700000	22800000	0.87	0.18	0.6	0.9	0.24	0.69			0	OS06G0614300	24574396	24500000	24600000	0.41	0.42	0.46	0.51	0.38	0.86
	0	27	white	OS07G0106200	350594	300000	400000	0.47	0.02	0.72	0.46	0.42	0.6			0	31	paleturquoise	OS10G0176700	5288765	5200000	5300000	0.53	0.07	0.5	0.45	0.44	0.44			0	OS06G0618000	24805546	24800000	24900000	0.66	0.08	0.26	0.57	0.49	0.29
	0	27	white	OS07G0107900	429005	400000	500000	0.64	0.11	0.61	0.65	0.37	0.66			0	31	paleturquoise	OS10G0327800	9158360	9100000	9200000	0.43	0.37	0.44	0.2	0.44	0.32			0	OS06G0618100	24811960	24800000	24900000	0.66	0.08	0.26	0.57	0.49	0.29
	0	27	white	OS07G0133100	1753791	1700000	1800000	0.49	0.46	0.57	0.48	0.36	0.72			0	31	paleturquoise	OS10G0341800	10118414	10100000	10200000	0.44	0.23	0.49	0.18	0.39	0.3			0	OS06G0618150	24817639	24800000	24900000	0.66	0.08	0.26	0.57	0.49	0.29
	0	27	white	OS07G0140566	2116598	2100000	2200000	0.73	0	0.74	0.62	0.45	0.61			0	31	paleturquoise	OS10G0351500	10699268	10600000	10700000	0.54	0.17	0.51	0.38	0.43	0.43			0	OS06G0618300	24820012	24800000	24900000	0.66	0.08	0.26	0.57	0.49	0.29
	0	27	white	OS07G0175700	3981858	3900000	4000000	0.46	0.36	0.33	0.49	0.4	0.31			0	31	paleturquoise	OS10G0401100	13557781	13500000	13600000	0.25	0.22	0.86	0.14	0.43	0.39			0	OS06G0618600	24833887	24800000	24900000	0.66	0.08	0.26	0.57	0.49	0.29
	0	27	white	OS07G0184950	4491612	4400000	4500000	0.74	0	0.09	0.71	0.62	0.14			0	31	paleturquoise	OS10G0403000	13660543	13600000	13700000	0.61	0.17	0.84	0.31	0.48	0.43			0	OS06G0618700	24844743	24800000	24900000	0.66	0.08	0.26	0.57	0.49	0.29
	0	27	white	OS07G0188233	4719660	4700000	4800000	0.65	0.2	0.26	0.7	0.47	0.3			0	31	paleturquoise	OS10G0415600	14532814	14500000	14600000	0.83	0.2	0.86	0.86	0.37	0.9			0	OS06G0619000	24866897	24800000	24900000	0.66	0.08	0.26	0.57	0.49	0.29
	0	27	white	OS07G0240600	7815442	7800000	7900000	0.48	0.23	0.18	0.63	0.4	0.31			0	31	paleturquoise	OS10G0420900	14839348	14800000	14900000	0.72	0.29	0.72	0.69	0.33	0.68			0	OS06G0620600	24920283	24900000	25000000	0.87	0.04	0.57	0.64	0.55	0.41
	0	27	white	OS07G0256200	8807273	8800000	8900000	0.34	0.28	0.2	0.45	0.29	0.27			0	31	paleturquoise	OS10G0438100	15695559	15600000	15700000	0.84	0.05	0.84	0.8	0.51	0.78			0	OS06G0620700	24920808	24900000	25000000	0.87	0.04	0.57	0.64	0.55	0.41
	0	27	white	OS07G0265100	9405839	9400000	9500000	0.42	0.28	0.21	0.57	0.39	0.27			0	31	paleturquoise	OS10G0446600	16160073	16100000	16200000	0.67	0.42	0.62	0.62	0.55	0.61			0	OS06G0621500	24945222	24900000	25000000	0.87	0.04	0.57	0.64	0.55	0.41
	0	27	white	OS07G0287800	11110315	11100000	11200000	0.54	0.25	0.5	0.68	0.28	0.73			0	31	paleturquoise	OS10G0522400	20252191	20200000	20300000	0.65	0.44	0.59	0.33	0.36	0.32			0	OS06G0621900	24982296	24900000	25000000	0.87	0.04	0.57	0.64	0.55	0.41
	0	27	white	OS07G0417200	13223292	13200000	13300000	0.47	0.24	0.43	0.66	0.34	0.7			0	31	paleturquoise	OS10G0568200	22527479	22500000	22600000	0.62	0.15	0	0.66	0.44	0.06			0	OS06G0622000	24997890	24900000	25000000	0.87	0.04	0.57	0.64	0.55	0.41
	0	27	white	OS07G0565300	22670149	22600000	22700000	0.68	0.01	0.56	0.52	0.27	0.43			0	31	paleturquoise	OS11G0128300	1298250	1200000	1300000	0.78	0.04	0.69	0.76	0.28	0.7			0	OS06G0622300	25014587	25000000	25100000	0.79	0.04	0.73	0.54	0.53	0.46
	0	27	white	OS07G0593400	24181358	24100000	24200000	0.47	0.21	0.43	0.47	0.27	0.44			0	31	paleturquoise	OS11G0150100	2329968	2300000	2400000	0.66	0.02	0.52	0.67	0.19	0.58			0	OS06G0622400	25021178	25000000	25100000	0.79	0.04	0.73	0.54	0.53	0.46
	0	27	white	OS07G0617100	25446542	25400000	25500000	0.55	0.47	0.32	0.68	0.4	0.62			0	31	paleturquoise	OS11G0171400	3494100	3400000	3500000	0.69	0.1	0.72	0.62	0.24	0.65			0	OS06G0622500	25028105	25000000	25100000	0.79	0.04	0.73	0.54	0.53	0.46
	0	27	white	OS07G0627400	26004628	26000000	26100000	0.75	0.35	0.61	0.65	0.33	0.54			0	31	paleturquoise	OS11G0209700	5663574	5600000	5700000	0.51	0.07	0.64	0.48	0.3	0.58			1	OS06G0622700	25041945	25000000	25100000	0.79	0.04	0.73	0.54	0.53	0.46
	0	27	white	OS07G0666900	28164424	28100000	28200000	0.35	0.38	0.33	0.45	0.28	0.52			0	31	paleturquoise	OS11G0233400	7075938	7000000	7100000	0.35	0.21	0.36	0.38	0.28	0.44			0	OS06G0622800	25050900	25000000	25100000	0.79	0.04	0.73	0.54	0.53	0.46
	0	27	white	OS08G0101000	67520	0	100000	0.5	0.05	0.45	0.31	0.29	0.33			0	31	paleturquoise	OS11G0498400	17722080	17700000	17800000	0.53	0.29	0.47	0.6	0.25	0.57			0	OS06G0622900	25058817	25000000	25100000	0.79	0.04	0.73	0.54	0.53	0.46
	0	27	white	OS08G0101500	86388	0	100000	0.5	0.05	0.45	0.31	0.29	0.33			0	31	paleturquoise	OS11G0599500	22949431	22900000	23000000	0.18	0.3	0.35	0.32	0.3	0.4			1	OS06G0623300	25076452	25000000	25100000	0.79	0.04	0.73	0.54	0.53	0.46
	0	27	white	OS08G0114300	770807	700000	800000	0.36	0.09	0.7	0.35	0.47	0.68			0	31	paleturquoise	OS11G0602750	23193264	23100000	23200000	0.19	0.14	0.33	0.24	0.31	0.36			0	OS06G0623600	25090086	25000000	25100000	0.79	0.04	0.73	0.54	0.53	0.46
	0	27	white	OS08G0120600	1129553	1100000	1200000	0.36	0.44	0.34	0.47	0.38	0.54			0	31	paleturquoise	OS11G0606500	23409062	23400000	23500000	0.46	0.34	0.36	0.53	0.38	0.43			0	OS06G0624200	25127217	25100000	25200000	0.13	0	0.83	0.15	0.41	0.62
	0	27	white	OS08G0138700	2162918	2100000	2200000	0.79	0.05	0.49	0.77	0.33	0.54			0	31	paleturquoise	OS11G0645200	25614690	25600000	25700000	0.28	0.13	0.3	0.33	0.32	0.34			0	OS06G0624700	25145594	25100000	25200000	0.13	0	0.83	0.15	0.41	0.62
	0	27	white	OS08G0150200	2892003	2800000	2900000	0.31	0.18	0.55	0.38	0.5	0.63			0	31	paleturquoise	OS11G0707800	28961344	28900000	29000000	0.29	0.34	0.3	0.34	0.29	0.27			1	OS06G0624900	25158369	25100000	25200000	0.13	0	0.83	0.15	0.41	0.62
	0	27	white	OS08G0155000	3170543	3100000	3200000	0.15	0.2	0.58	0.22	0.5	0.76			0	31	paleturquoise	OS12G0129400	1409433	1400000	1500000	0.79	0.14	0.84	0.81	0.6	0.88			0	OS06G0625400	25210590	25200000	25300000	0.12	0.07	0.59	0.09	0.39	0.44
	0	27	white	OS08G0177700	4562440	4500000	4600000	0.76	0.16	0.51	0.81	0.27	0.63			0	31	paleturquoise	OS12G0163500	3222884	3200000	3300000	0.79	0.26	0.78	0.82	0.4	0.83			0	OS06G0625500	25214148	25200000	25300000	0.12	0.07	0.59	0.09	0.39	0.44
	0	27	white	OS08G0189500	5238999	5200000	5300000	0.54	0.32	0.52	0.37	0.31	0.37			0	31	paleturquoise	OS12G0168150	3437905	3400000	3500000	0.69	0.07	0.53	0.7	0.37	0.59			0	OS06G0625700	25231214	25200000	25300000	0.12	0.07	0.59	0.09	0.39	0.44
	0	27	white	OS08G0215300	6734412	6700000	6800000	0.42	0.26	0.46	0.54	0.37	0.64			0	31	paleturquoise	OS12G0206700	5568838	5500000	5600000	0.52	0.15	0.19	0.59	0.41	0.3			0	OS06G0625800	25238208	25200000	25300000	0.12	0.07	0.59	0.09	0.39	0.44
	0	27	white	OS08G0236700	8298118	8200000	8300000	0.63	0.29	0.59	0.62	0.36	0.59			0	31	paleturquoise	OS12G0235700	7419857	7400000	7500000	0.48	0.14	0.81	0.54	0.36	0.85			0	OS06G0625900	25242691	25200000	25300000	0.12	0.07	0.59	0.09	0.39	0.44
	0	27	white	OS08G0276400	10658544	10600000	10700000	0.65	0.43	0.51	0.59	0.42	0.51			0	31	paleturquoise	OS12G0514450	19914693	19900000	20000000	0.39	0.17	0.42	0.53	0.29	0.63			0	OS06G0626466	25292027	25200000	25300000	0.12	0.07	0.59	0.09	0.39	0.44
	0	27	white	OS08G0323800	14195420	14100000	14200000	0.62	0.36	0.51	0.6	0.5	0.54			0	31	paleturquoise	OS12G0540000	21574171	21500000	21600000	0.23	0.23	0.6	0.3	0.37	0.63			0	OS06G0626600	25293333	25200000	25300000	0.12	0.07	0.59	0.09	0.39	0.44
	0	27	white	OS08G0374600	17559521	17500000	17600000	0.62	0.14	0.59	0.68	0.53	0.65			0	31	paleturquoise	OS12G0549700	22240487	22200000	22300000	0.42	0.01	0.29	0.36	0.3	0.3			0	OS06G0627100	25315693	25300000	25400000	0.66	0.17	0.54	0.53	0.59	0.41
	0	27	white	OS08G0397900	18956888	18900000	19000000	0.58	0.11	0.38	0.6	0.34	0.5			0	31	paleturquoise	OS12G0566500	23290875	23200000	23300000	0.14	0.32	0.25	0.26	0.21	0.38			0	OS06G0630300	25498385	25400000	25500000	0.79	0.21	0.62	0.63	0.59	0.51
	0	27	white	OS08G0419600	20073301	20000000	20100000	0.43	0.29	0.59	0.49	0.32	0.65			0	31	paleturquoise	OS12G0568800	23404675	23400000	23500000	0.15	0.21	0.32	0.28	0.23	0.48			0	OS06G0630300	25498385	25400000	25500000	0.79	0.21	0.62	0.63	0.59	0.51
	0	27	white	OS08G0422300	20223783	20200000	20300000	0.32	0.38	0.46	0.41	0.28	0.53			0	31	paleturquoise	OS12G0570500	23494449	23400000	23500000	0.15	0.21	0.32	0.28	0.23	0.48			0	OS06G0631300	25544480	25500000	25600000	0.77	0.12	0.58	0.63	0.56	0.49
	0	27	white	OS08G0424200	20363791	20300000	20400000	0.34	0.15	0.43	0.3	0.3	0.4			0	31	paleturquoise	OS12G0599900	25236012	25200000	25300000	0.75	0.72	0.67	0.19	0.23	0.17			0	OS06G0631800	25583151	25500000	25600000	0.77	0.12	0.58	0.63	0.56	0.49
	0	27	white	OS08G0434700	21092044	21000000	21100000	0.7	0.42	0.51	0.51	0.49	0.43			0	31	paleturquoise	OS12G0613200	25972219	25900000	26000000	0.21	0.2	0.55	0.3	0.29	0.64			0	OS06G0632500	25636382	25600000	25700000	0.72	0.18	0.57	0.61	0.48	0.52
	0	27	white	OS08G0445000	21700257	21700000	21800000	0.8	0.42	0.77	0.54	0.6	0.49			0	32	violet	OS01G0136100	1949587	1900000	2000000	0.57	0.07	0.4	0.42	0.54	0.38			1	OS06G0633100	25655524	25600000	25700000	0.72	0.18	0.57	0.61	0.48	0.52
	0	27	white	OS08G0454600	22281656	22200000	22300000	0.94	0.15	0.09	0.94	0.66	0.27			0	32	violet	OS01G0137800	2029671	2000000	2100000	0.52	0.14	0.22	0.36	0.56	0.2			0	OS06G0633300	25671891	25600000	25700000	0.72	0.18	0.57	0.61	0.48	0.52
	0	27	white	OS08G0463100	22721156	22700000	22800000	0.9	0.11	0.83	0.92	0.31	0.87			0	32	violet	OS01G0162900	3284997	3200000	3300000	0.49	0.32	0.25	0.46	0.76	0.45			0	OS06G0633500	25681559	25600000	25700000	0.72	0.18	0.57	0.61	0.48	0.52
	0	27	white	OS08G0480500	23746977	23700000	23800000	0.85	0.16	0.55	0.82	0.25	0.58			0	32	violet	OS01G0192900	5004321	5000000	5100000	0.65	0.24	0.62	0.64	0.27	0.65			0	OS06G0633800	25690500	25600000	25700000	0.72	0.18	0.57	0.61	0.48	0.52
	0	27	white	OS08G0508100	25159842	25100000	25200000	0.11	0.22	0.56	0.2	0.33	0.61			0	32	violet	OS01G0219100	6525486	6500000	6600000	0.41	0	0.66	0.31	0.39	0.44			0	OS06G0633900	25698560	25600000	25700000	0.72	0.18	0.57	0.61	0.48	0.52
	0	27	white	OS08G0526300	26176387	26100000	26200000	0.84	0.2	0.47	0.86	0.42	0.59			0	32	violet	OS01G0332900	12924616	12900000	13000000	0.54	0.23	0.67	0.61	0.41	0.77			0	OS06G0634000	25708677	25700000	25800000	0.63	0.29	0.47	0.7	0.41	0.57
	0	27	white	OS08G0532400	26537672	26500000	26600000	0.61	0.73	0.37	0.45	0.31	0.44			0	32	violet	OS01G0585100	22742545	22700000	22800000	0.08	0.18	0.14	0.22	0.18	0.29			0	OS06G0634100	25714678	25700000	25800000	0.63	0.29	0.47	0.7	0.41	0.57
	0	27	white	OS08G0550100	27592035	27500000	27600000	0.69	0	0.62	0.69	0.28	0.65			0	32	violet	OS01G0603300	23760347	23700000	23800000	0.61	0.2	0.24	0.65	0.36	0.39			0	OS06G0634500	25733219	25700000	25800000	0.63	0.29	0.47	0.7	0.41	0.57
	0	27	white	OS09G0124300	1878357	1800000	1900000	0.82	0.6	0.78	0.75	0.36	0.71			0	32	violet	OS01G0700900	29020797	29000000	29100000	0.77	0.1	0.4	0.77	0.24	0.47			0	OS06G0634600	25741547	25700000	25800000	0.63	0.29	0.47	0.7	0.41	0.57
	0	27	white	OS09G0273800	5555029	5500000	5600000	0.5	0.4	0.34	0.52	0.3	0.45			0	32	violet	OS01G0762400	32082549	32000000	32100000	0.72	0.03	0.74	0.71	0.32	0.7			0	OS06G0635200	25749944	25700000	25800000	0.63	0.29	0.47	0.7	0.41	0.57
	0	27	white	OS09G0380050	12821072	12800000	12900000	0.7	0.3	0.15	0.73	0.54	0.28			0	32	violet	OS01G0861000	37280386	37200000	37300000	0.81	0.19	0.65	0.84	0.42	0.71			0	OS06G0636600	25867747	25800000	25900000	0.56	0.24	0.41	0.62	0.41	0.48
	0	27	white	OS09G0423700	15358373	15300000	15400000	0.58	0.19	0.68	0.65	0.27	0.79			0	32	violet	OS01G0927500	40679662	40600000	40700000	0.87	0	0.63	0.8	0.48	0.59			1	OS06G0636700	25876328	25800000	25900000	0.56	0.24	0.41	0.62	0.41	0.48
	0	27	white	OS09G0439800	16310837	16300000	16400000	0.56	0.03	0.61	0.56	0.27	0.61			0	32	violet	OS01G0930000	40807159	40800000	40900000	0.59	0.02	0.58	0.59	0.23	0.61			0	OS06G0637400	25895947	25800000	25900000	0.56	0.24	0.41	0.62	0.41	0.48
	0	27	white	OS09G0477900	18293017	18200000	18300000	0.69	0.13	0.66	0.73	0.5	0.74			0	32	violet	OS01G0948500	41726196	41700000	41800000	0.66	0.17	0.81	0.66	0.25	0.79			1	OS06G0637500	25900813	25900000	26000000	0.54	0.31	0.5	0.59	0.29	0.59
	0	27	white	OS09G0480100	18424508	18400000	18500000	0.64	0.18	0.44	0.68	0.42	0.53			0	32	violet	OS01G0966900	42638217	42600000	42700000	0.64	0.19	0.68	0.68	0.28	0.75			0	OS06G0637800	25906430	25900000	26000000	0.54	0.31	0.5	0.59	0.29	0.59
	0	27	white	OS09G0495500	19187966	19100000	19200000	0.75	0.19	0.05	0.8	0.48	0.18			0	32	violet	OS02G0103850	183835	100000	200000	0.3	0.04	0.24	0.33	0.19	0.3			0	OS06G0638000	25918412	25900000	26000000	0.54	0.31	0.5	0.59	0.29	0.59
	0	27	white	OS09G0499400	19331922	19300000	19400000	0.83	0.08	0.44	0.86	0.42	0.55			0	32	violet	OS02G0106700	391819	300000	400000	0.24	0.16	0.08	0.32	0.19	0.2			0	OS06G0638100	25930601	25900000	26000000	0.54	0.31	0.5	0.59	0.29	0.59
	0	27	white	OS09G0505000	19520097	19500000	19600000	0.75	0.17	0.36	0.83	0.35	0.51			0	32	violet	OS02G0123100	1207649	1200000	1300000	0.09	0.29	0.47	0.22	0.31	0.56			0	OS06G0638200	25933564	25900000	26000000	0.54	0.31	0.5	0.59	0.29	0.59
	0	27	white	OS09G0531800	20861083	20800000	20900000	0.81	0.18	0.54	0.85	0.51	0.62			0	32	violet	OS02G0152900	2925073	2900000	3000000	0.36	0.36	0.41	0.34	0.22	0.52			0	OS06G0638300	25941436	25900000	26000000	0.54	0.31	0.5	0.59	0.29	0.59
	0	27	white	OS10G0165000	4478088	4400000	4500000	0.29	0.18	0.42	0.18	0.28	0.35			0	32	violet	OS02G0169900	3796762	3700000	3800000	0.38	0.38	0.35	0.14	0.48	0.54			0	OS06G0638400	25945798	25900000	26000000	0.54	0.31	0.5	0.59	0.29	0.59
	0	27	white	OS10G0191100	6307331	6300000	6400000	0.55	0.58	0.48	0.4	0.31	0.42			0	32	violet	OS02G0172800	3971431	3900000	4000000	0.26	0.48	0.43	0.34	0.29	0.66			0	OS06G0638500	25949605	25900000	26000000	0.54	0.31	0.5	0.59	0.29	0.59
	0	27	white	OS10G0329400	9266950	9200000	9300000	0.4	0.34	0.43	0.2	0.28	0.3			0	32	violet	OS02G0290600	11002461	11000000	11100000	0.18	0.22	0	0.31	0.22	0.17			0	OS06G0638700	25963252	25900000	26000000	0.54	0.31	0.5	0.59	0.29	0.59
	0	27	white	OS10G0345100	10304353	10300000	10400000	0.35	0.25	0.43	0.23	0.33	0.34			0	32	violet	OS02G0292800	11127515	11100000	11200000	0.43	0.16	0.52	0.51	0.27	0.6			0	OS06G0638900	25967328	25900000	26000000	0.54	0.31	0.5	0.59	0.29	0.59
	0	27	white	OS10G0364900	11390596	11300000	11400000	0.61	0.66	0.71	0.38	0.37	0.52			0	32	violet	OS02G0324200	13005194	13000000	13100000	0.9	0.13	0.87	0.88	0.22	0.85			1	OS06G0639100	25969532	25900000	26000000	0.54	0.31	0.5	0.59	0.29	0.59
	0	27	white	OS10G0379100	12183127	12100000	12200000	0.39	0.06	0.63	0.21	0.4	0.42			0	32	violet	OS02G0453000	14970159	14900000	15000000	0.89	0.21	0.84	0.86	0.31	0.8			0	OS06G0639200	25980815	25900000	26000000	0.54	0.31	0.5	0.59	0.29	0.59
	0	27	white	OS10G0422500	14944271	14900000	15000000	0.64	0	0.64	0.66	0.28	0.68			0	32	violet	OS02G0496100	17428031	17400000	17500000	0.67	0.4	0.73	0.44	0.26	0.34			0	OS06G0639500	26003182	26000000	26100000	0.43	0.17	0.34	0.45	0.23	0.4
	0	27	white	OS10G0446800	16167901	16100000	16200000	0.67	0.42	0.62	0.62	0.55	0.61			0	32	violet	OS02G0503700	17862192	17800000	17900000	0.57	0.1	0.64	0.41	0.25	0.45			0	OS06G0639600	26010413	26000000	26100000	0.43	0.17	0.34	0.45	0.23	0.4
	0	27	white	OS10G0454300	16600321	16600000	16700000	0.58	0.64	0.59	0.67	0.4	0.75			0	32	violet	OS02G0538900	19967923	19900000	20000000	0.32	0	0.12	0.32	0.27	0.25			0	OS06G0640800	26073119	26000000	26100000	0.43	0.17	0.34	0.45	0.23	0.4
	0	27	white	OS10G0462600	17035133	17000000	17100000	0.55	0.37	0.6	0.55	0.4	0.62			0	32	violet	OS02G0566700	21543610	21500000	21600000	0.69	0.05	0.71	0.68	0.36	0.7			0	OS06G0641200	26086429	26000000	26100000	0.43	0.17	0.34	0.45	0.23	0.4
	0	27	white	OS10G0491801	18667000	18600000	18700000	0.77	0.09	0.83	0.47	0.32	0.47			0	32	violet	OS02G0606300	23766121	23700000	23800000	0.47	0.09	0.53	0.52	0.25	0.62			0	OS06G0641800	26105547	26100000	26200000	0.3	0.45	0.32	0.25	0.23	0.28
	0	27	white	OS10G0492900	18707782	18700000	18800000	0.61	0.11	0.67	0.31	0.3	0.37			0	32	violet	OS02G0678200	27696289	27600000	27700000	0.73	0.13	0.57	0.76	0.28	0.64			0	OS06G0642200	26137029	26100000	26200000	0.3	0.45	0.32	0.25	0.23	0.28
	0	27	white	OS10G0522000	20214302	20200000	20300000	0.65	0.44	0.59	0.33	0.36	0.32			0	32	violet	OS02G0711900	29482604	29400000	29500000	0.73	0.2	0.15	0.77	0.67	0.19			0	OS06G0642600	26161425	26100000	26200000	0.3	0.45	0.32	0.25	0.23	0.28
	0	27	white	OS10G0558725	21989349	21900000	22000000	0.76	0.03	0.71	0.73	0.36	0.68			0	32	violet	OS02G0731300	30464135	30400000	30500000	0.58	0.02	0.46	0.57	0.4	0.45			0	OS06G0642650	26164599	26100000	26200000	0.3	0.45	0.32	0.25	0.23	0.28
	0	27	white	OS10G0559700	22036249	22000000	22100000	0.92	0	0.61	0.86	0.51	0.59			0	32	violet	OS02G0780550	33067716	33000000	33100000	0.91	0.32	0.82	0.92	0.54	0.85			0	OS06G0642900	26187011	26100000	26200000	0.3	0.45	0.32	0.25	0.23	0.28
	0	27	white	OS10G0562100	22176685	22100000	22200000	0.77	0.08	0.5	0.75	0.44	0.52			0	32	violet	OS02G0784400	33301587	33300000	33400000	0.83	0.23	0.81	0.91	0.54	0.95			0	OS06G0643000	26198119	26100000	26200000	0.3	0.45	0.32	0.25	0.23	0.28
	0	27	white	OS10G0578950	23086588	23000000	23100000	0.6	0.07	0.45	0.59	0.35	0.45			0	32	violet	OS02G0805400	34362138	34300000	34400000	0.74	0.21	0.77	0.77	0.38	0.83			0	OS06G0643050	26190185	26100000	26200000	0.3	0.45	0.32	0.25	0.23	0.28
	0	27	white	OS11G0103000	127373	100000	200000	0.69	0.16	0.37	0.71	0.36	0.47			0	32	violet	OS03G0113100	736196	700000	800000	0.74	0.45	0.47	0.89	0.37	0.67			0	OS06G0643100	26202782	26200000	26300000	0.31	0.47	0.33	0.26	0.28	0.32
	0	27	white	OS11G0103100	135045	100000	200000	0.69	0.16	0.37	0.71	0.36	0.47			0	32	violet	OS03G0117100	960004	900000	1000000	0.74	0.3	0.65	0.79	0.17	0.75			1	OS06G0643500	26227109	26200000	26300000	0.31	0.47	0.33	0.26	0.28	0.32
	0	27	white	OS11G0106800	308931	300000	400000	0.62	0.09	0.28	0.63	0.36	0.4			0	32	violet	OS03G0123500	1340067	1300000	1400000	0.8	0.06	0.46	0.8	0.29	0.51			0	OS06G0643600	26232824	26200000	26300000	0.31	0.47	0.33	0.26	0.28	0.32
	0	27	white	OS11G0107000	329049	300000	400000	0.62	0.09	0.28	0.63	0.36	0.4			0	32	violet	OS03G0141700	2295350	2200000	2300000	0.64	0.29	0.72	0.7	0.28	0.81			0	OS06G0643700	26238193	26200000	26300000	0.31	0.47	0.33	0.26	0.28	0.32
	0	27	white	OS11G0156600	2683005	2600000	2700000	0.12	0.19	0.12	0.26	0.15	0.27			0	32	violet	OS03G0152200	2875186	2800000	2900000	0.81	0.25	0.64	0.83	0.15	0.73			0	OS06G0643800	26243863	26200000	26300000	0.31	0.47	0.33	0.26	0.28	0.32
	0	27	white	OS11G0158500	2835467	2800000	2900000	0.15	0.21	0.19	0.27	0.13	0.33			0	32	violet	OS03G0181800	4287354	4200000	4300000	0.82	0.66	0.4	0.79	0.33	0.54			0	OS06G0643900	26259239	26200000	26300000	0.31	0.47	0.33	0.26	0.28	0.32
	0	27	white	OS11G0184800	4295162	4200000	4300000	0.51	0.04	0.05	0.38	0.41	0.14			0	32	violet	OS03G0193075	4854990	4800000	4900000	0.8	0.26	0.65	0.84	0.26	0.72			1	OS06G0644100	26263157	26200000	26300000	0.31	0.47	0.33	0.26	0.28	0.32
	0	27	white	OS11G0207000	5405958	5400000	5500000	0.55	0.05	0.51	0.48	0.23	0.45			0	32	violet	OS03G0200700	5286844	5200000	5300000	0.9	0.02	0.84	0.86	0.51	0.79			1	OS06G0644200	26272898	26200000	26300000	0.31	0.47	0.33	0.26	0.28	0.32
	0	27	white	OS11G0220400	6288905	6200000	6300000	0.5	0	0.41	0.4	0.32	0.35			0	32	violet	OS03G0203451	5422148	5400000	5500000	0.91	0.44	0.83	0.82	0.46	0.73			0	OS06G0644200	26272899	26200000	26300000	0.31	0.47	0.33	0.26	0.28	0.32
	0	27	white	OS11G0238400	7392448	7300000	7400000	0.61	0.04	0.31	0.6	0.55	0.3			0	32	violet	OS03G0214200	5988738	5900000	6000000	0.76	0.05	0.69	0.73	0.52	0.66			0	OS06G0644250	26278265	26200000	26300000	0.31	0.47	0.33	0.26	0.28	0.32
	0	27	white	OS11G0263000	8899578	8800000	8900000	0.62	0	0	0.55	0.54	0.17			0	32	violet	OS03G0217000	6164560	6100000	6200000	0.71	0	0.88	0.69	0.39	0.82			0	OS06G0644466	26288371	26200000	26300000	0.31	0.47	0.33	0.26	0.28	0.32
	0	27	white	OS11G0265500	9085404	9000000	9100000	0.37	0	0.17	0.31	0.35	0.19			0	32	violet	OS03G0240400	7430659	7400000	7500000	0.72	0.06	0.63	0.63	0.36	0.53			0	OS06G0644600	26303837	26300000	26400000	0.34	0.47	0.34	0.26	0.24	0.32
	0	27	white	OS11G0456000	15445843	15400000	15500000	0.64	0.05	0.65	0.65	0.39	0.66			0	32	violet	OS03G0257000	8311472	8300000	8400000	0.52	0.4	0.54	0.73	0.52	0.88			0	OS06G0644700	26315057	26300000	26400000	0.34	0.47	0.34	0.26	0.24	0.32
	0	27	white	OS11G0490300	17298741	17200000	17300000	0.58	0	0.54	0.61	0.22	0.59			0	32	violet	OS03G0278000	9436483	9400000	9500000	0.34	0.28	0.5	0.42	0.28	0.57			0	OS06G0644800	26318921	26300000	26400000	0.34	0.47	0.34	0.26	0.24	0.32
	0	27	white	OS11G0533400	19431158	19400000	19500000	0.39	0.06	0.52	0.35	0.32	0.42			0	32	violet	OS03G0286200	9865656	9800000	9900000	0.64	0.23	0.67	0.67	0.27	0.73			0	OS06G0645400	26332888	26300000	26400000	0.34	0.47	0.34	0.26	0.24	0.32
	0	27	white	OS11G0584100	22068104	22000000	22100000	0.37	0.13	0.51	0.37	0.33	0.5			0	32	violet	OS03G0306900	10913611	10900000	11000000	0.89	0.88	0.75	0.73	0.59	0.54			0	OS06G0645500	26347098	26300000	26400000	0.34	0.47	0.34	0.26	0.24	0.32
	0	27	white	OS11G0586900	22215879	22200000	22300000	0.29	0.12	0.45	0.3	0.45	0.5			0	32	violet	OS03G0334700	12375718	12300000	12400000	0.8	0.18	0.46	0.81	0.42	0.54			0	OS06G0645600	26358802	26300000	26400000	0.34	0.47	0.34	0.26	0.24	0.32
	0	27	white	OS11G0618500	24082156	24000000	24100000	0.35	0.29	0.4	0.27	0.36	0.37			0	32	violet	OS03G0564200	20313408	20300000	20400000	0.71	0.02	0.71	0.49	0.29	0.46			0	OS06G0645700	26360497	26300000	26400000	0.34	0.47	0.34	0.26	0.24	0.32
	0	27	white	OS11G0641800	25432425	25400000	25500000	0.21	0.14	0.34	0.2	0.27	0.35			0	32	violet	OS03G0669100	26397372	26300000	26400000	0.14	0.05	0.12	0	0.12	0.12			0	OS06G0645800	26367555	26300000	26400000	0.34	0.47	0.34	0.26	0.24	0.32
	0	27	white	OS12G0114200	712835	700000	800000	0.37	0.19	0.7	0.46	0.4	0.78			0	32	violet	OS03G0760500	31453545	31400000	31500000	0.36	0.44	0.7	0.43	0.42	0.76			0	OS06G0646000	26379069	26300000	26400000	0.34	0.47	0.34	0.26	0.24	0.32
	0	27	white	OS12G0115300	746162	700000	800000	0.37	0.19	0.7	0.46	0.4	0.78			0	32	violet	OS03G0772900	32021171	32000000	32100000	0.56	0.26	0.85	0.61	0.38	0.9			1	OS06G0646100	26384994	26300000	26400000	0.34	0.47	0.34	0.26	0.24	0.32
	0	27	white	OS12G0116700	825793	800000	900000	0.35	0.21	0.75	0.44	0.38	0.82			0	32	violet	OS03G0783051	32454422	32400000	32500000	0.43	0.27	0.91	0.49	0.38	0.94			0	OS06G0646400	26399276	26300000	26400000	0.34	0.47	0.34	0.26	0.24	0.32
	0	27	white	OS12G0146275	2276710	2200000	2300000	0.83	0.13	0.77	0.85	0.58	0.81			0	32	violet	OS03G0786250	32632072	32600000	32700000	0.7	0.34	0.83	0.74	0.34	0.86			0	OS06G0646500	26408102	26400000	26500000	0.38	0.48	0.36	0.33	0.24	0.32
	0	27	white	OS12G0171200	3619385	3600000	3700000	0.64	0.12	0.38	0.68	0.36	0.48			0	32	violet	OS03G0807200	33739497	33700000	33800000	0.7	0.31	0.62	0.75	0.45	0.72			0	OS06G0646600	26414775	26400000	26500000	0.38	0.48	0.36	0.33	0.24	0.32
	0	27	white	OS12G0225300	6820408	6800000	6900000	0.4	0.35	0.31	0.56	0.33	0.48			0	32	violet	OS03G0819100	34378157	34300000	34400000	0.59	0.19	0.72	0.63	0.39	0.78			0	OS06G0646700	26427830	26400000	26500000	0.38	0.48	0.36	0.33	0.24	0.32
	0	27	white	OS12G0498900	18954678	18900000	19000000	0.46	0.45	0.5	0.57	0.35	0.66			0	32	violet	OS03G0836400	35145634	35100000	35200000	0.57	0.06	0.77	0.58	0.27	0.74			0	OS06G0646801	26434294	26400000	26500000	0.38	0.48	0.36	0.33	0.24	0.32
	0	27	white	OS12G0561000	22972239	22900000	23000000	0.12	0.19	0.1	0.26	0.21	0.21			0	32	violet	OS04G0107650	467098	400000	500000	0.43	0.41	0.36	0.41	0.31	0.39			0	OS06G0647100	26442731	26400000	26500000	0.38	0.48	0.36	0.33	0.24	0.32
	0	27	white	OS12G0575000	23736773	23700000	23800000	0.5	0.32	0.42	0.65	0.34	0.58			0	32	violet	OS04G0183100	5661825	5600000	5700000	0.31	0.09	0.37	0.33	0.24	0.41			0	OS06G0647200	26450761	26400000	26500000	0.38	0.48	0.36	0.33	0.24	0.32
	0	27	white	OS12G0596900	25057086	25000000	25100000	0.58	0.43	0.57	0.23	0.49	0.57			0	32	violet	OS04G0281900	12027019	12000000	12100000	0.42	0.55	0.43	0.51	0.35	0.62			1	OS06G0647400	26461805	26400000	26500000	0.38	0.48	0.36	0.33	0.24	0.32
	0	28	skyblue	OS01G0101200	62112	0	100000	0.27	0	0.48	0.25	0.28	0.41			0	32	violet	OS04G0304200	13654849	13600000	13700000	0.35	0	0.57	0.37	0.32	0.57			0	OS06G0647500	26469595	26400000	26500000	0.38	0.48	0.36	0.33	0.24	0.32
	0	28	skyblue	OS01G0105700	303233	300000	400000	0.56	0	0.37	0.5	0.34	0.4			0	32	violet	OS04G0363700	17493883	17400000	17500000	0.08	0.24	0.25	0.21	0.19	0.28			0	OS06G0647700	26473706	26400000	26500000	0.38	0.48	0.36	0.33	0.24	0.32
	0	28	skyblue	OS01G0149750	2688638	2600000	2700000	0.29	0.28	0.25	0.35	0.39	0.43			0	32	violet	OS04G0368800	17909802	17900000	18000000	0.37	0.34	0.53	0.23	0.2	0.27			0	OS06G0647801	26478872	26400000	26500000	0.38	0.48	0.36	0.33	0.24	0.32
	0	28	skyblue	OS01G0151400	2776973	2700000	2800000	0.24	0.31	0.26	0.32	0.28	0.39			0	32	violet	OS04G0405401	20119136	20100000	20200000	0.59	0.22	0.22	0.78	0.29	0.4			0	OS06G0648200	26494001	26400000	26500000	0.38	0.48	0.36	0.33	0.24	0.32
	0	28	skyblue	OS01G0159500	3122888	3100000	3200000	0.54	0.38	0.34	0.56	0.7	0.51			0	32	violet	OS04G0462300	23095938	23000000	23100000	0.29	0.47	0.37	0.29	0.35	0.59			0	OS06G0648200	26492343	26400000	26500000	0.38	0.48	0.36	0.33	0.24	0.32
	0	28	skyblue	OS01G0166300	3402088	3400000	3500000	0.47	0.22	0.37	0.45	0.59	0.42			0	32	violet	OS04G0518200	25915262	25900000	26000000	0.28	0.15	0.08	0.39	0.09	0.23			0	OS06G0648200	26487232	26400000	26500000	0.38	0.48	0.36	0.33	0.24	0.32
	0	28	skyblue	OS01G0170900	3666044	3600000	3700000	0.55	0.36	0.65	0.31	0.47	0.42			0	32	violet	OS04G0531100	26558962	26500000	26600000	0.28	0.26	0.14	0.13	0.3	0.33			0	OS06G0648500	26498428	26400000	26500000	0.38	0.48	0.36	0.33	0.24	0.32
	0	28	skyblue	OS01G0176800	3958210	3900000	4000000	0.65	0.39	0.27	0.62	0.43	0.45			0	32	violet	OS04G0538000	26913320	26900000	27000000	0.17	0.14	0	0.21	0.05	0.15			0	OS06G0648600	26499433	26400000	26500000	0.38	0.48	0.36	0.33	0.24	0.32
	0	28	skyblue	OS01G0179700	4164317	4100000	4200000	0.73	0.28	0.55	0.69	0.34	0.56			0	32	violet	OS04G0582000	29416839	29400000	29500000	0.48	0	0.12	0.47	0.35	0.19			0	OS06G0649500	26529305	26500000	26600000	0.81	0.09	0.56	0.81	0.23	0.61
	0	28	skyblue	OS01G0190400	4823129	4800000	4900000	0.51	0.29	0.47	0.6	0.24	0.65			0	32	violet	OS04G0603000	30433286	30400000	30500000	0.43	0.19	0.52	0.42	0.28	0.48			0	OS06G0649600	26554537	26500000	26600000	0.81	0.09	0.56	0.81	0.23	0.61
	0	28	skyblue	OS01G0192550	4980670	4900000	5000000	0.36	0.39	0.38	0.47	0.29	0.62			0	32	violet	OS04G0653100	33313304	33300000	33400000	0.67	0.15	0.41	0.38	0.32	0.2			0	OS06G0649700	26563065	26500000	26600000	0.81	0.09	0.56	0.81	0.23	0.61
	0	28	skyblue	OS01G0192600	4985143	4900000	5000000	0.36	0.39	0.38	0.47	0.29	0.62			0	32	violet	OS04G0659100	33631025	33600000	33700000	0.48	0.21	0.43	0.58	0.37	0.59			0	OS06G0649800	26572458	26500000	26600000	0.81	0.09	0.56	0.81	0.23	0.61
	0	28	skyblue	OS01G0194600	5085833	5000000	5100000	0.65	0.24	0.62	0.64	0.27	0.65			0	32	violet	OS04G0668200	34103201	34100000	34200000	0.91	0.17	0.48	0.35	0.4	0.18			0	OS06G0649900	26579581	26500000	26600000	0.81	0.09	0.56	0.81	0.23	0.61
	0	28	skyblue	OS01G0198500	5353607	5300000	5400000	0.66	0.11	0.66	0.6	0.22	0.61			0	32	violet	OS05G0129000	1698509	1600000	1700000	0.8	0.13	0.59	0.79	0.63	0.6			0	OS06G0650100	26585560	26500000	26600000	0.81	0.09	0.56	0.81	0.23	0.61
	0	28	skyblue	OS01G0214300	6248293	6200000	6300000	0.58	0.28	0.62	0.33	0.36	0.34			0	32	violet	OS05G0149300	2821347	2800000	2900000	0.93	0.38	0.75	0.79	0.37	0.64			0	OS06G0650600	26631941	26600000	26700000	0.73	0.16	0.62	0.78	0.28	0.7
	0	28	skyblue	OS01G0229000	7121191	7100000	7200000	0.52	0.24	0.74	0.24	0.5	0.43			0	32	violet	OS05G0190000	5512895	5500000	5600000	0.32	0.66	0.34	0.56	0.36	0.59			0	OS06G0650700	26635363	26600000	26700000	0.73	0.16	0.62	0.78	0.28	0.7
	0	28	skyblue	OS01G0248000	8153685	8100000	8200000	0.28	0	0.79	0.01	0.83	0.69			0	32	violet	OS05G0223300	7558073	7500000	7600000	0.71	0	0.54	0.6	0.54	0.44			0	OS06G0650800	26639720	26600000	26700000	0.73	0.16	0.62	0.78	0.28	0.7
	0	28	skyblue	OS01G0252150	8333267	8300000	8400000	0.09	0	0.85	0	0.9	0.73			0	32	violet	OS05G0242400	8669878	8600000	8700000	0.03	0.17	0.46	0.19	0.34	0.64			1	OS06G0651000	26652370	26600000	26700000	0.73	0.16	0.62	0.78	0.28	0.7
	0	28	skyblue	OS01G0265800	9066786	9000000	9100000	0.3	0.01	0.79	0.31	0.44	0.71			0	32	violet	OS05G0247900	8973308	8900000	9000000	0.15	0.19	0.54	0.28	0.28	0.64			0	OS06G0651200	26659966	26600000	26700000	0.73	0.16	0.62	0.78	0.28	0.7
	0	28	skyblue	OS01G0293900	10703130	10700000	10800000	0.78	0.08	0.74	0.76	0.28	0.7			0	32	violet	OS05G0305600	13817137	13800000	13900000	0.23	0.56	0.44	0.3	0.28	0.49			0	OS06G0651300	26664595	26600000	26700000	0.73	0.16	0.62	0.78	0.28	0.7
	0	28	skyblue	OS01G0348900	13904626	13900000	14000000	0.43	0.07	0.77	0.49	0.4	0.77			0	32	violet	OS05G0324300	15062001	15000000	15100000	0.46	0.23	0.48	0.24	0.27	0.29			0	OS06G0651900	26676696	26600000	26700000	0.73	0.16	0.62	0.78	0.28	0.7
	0	28	skyblue	OS01G0364450	14880271	14800000	14900000	0.37	0.06	0.15	0.43	0.32	0.28			0	32	violet	OS05G0333200	15613588	15600000	15700000	0.49	0.35	0.44	0.27	0.32	0.32			0	OS06G0652200	26694443	26600000	26700000	0.73	0.16	0.62	0.78	0.28	0.7
	0	28	skyblue	OS01G0376600	15562767	15500000	15600000	0.52	0.16	0.37	0.61	0.37	0.46			0	32	violet	OS05G0339300	15896386	15800000	15900000	0.47	0.33	0.56	0.32	0.32	0.35			0	OS06G0652400	26708105	26700000	26800000	0.8	0.11	0.64	0.85	0.27	0.73
	0	28	skyblue	OS01G0502700	17420279	17000000	17100000	0.59	0.36	0.41	0.67	0.49	0.38			0	32	violet	OS05G0370600	17812706	17800000	17900000	0.78	0.25	0.65	0.63	0.42	0.55			0	OS06G0652600	26714868	26700000	26800000	0.8	0.11	0.64	0.85	0.27	0.73
	0	28	skyblue	OS01G0504100	17491818	17000000	17100000	0.59	0.36	0.41	0.67	0.49	0.38			0	32	violet	OS05G0417000	20418507	20400000	20500000	0.64	0.7	0.62	0.63	0.45	0.62			1	OS06G0653100	26752554	26700000	26800000	0.8	0.11	0.64	0.85	0.27	0.73
	0	28	skyblue	OS01G0510200	17912144	18500000	18600000	0.49	0.25	0.37	0.5	0.52	0.4			0	32	violet	OS05G0441500	21613630	21600000	21700000	0.79	0.1	0.77	0.78	0.24	0.78			0	OS06G0653200	26757596	26700000	26800000	0.8	0.11	0.64	0.85	0.27	0.73
	0	28	skyblue	OS01G0557400	21068507	21000000	21100000	0.34	0.46	0.2	0.56	0.41	0.71			0	32	violet	OS05G0451900	22184180	22100000	22200000	0.65	0.26	0.39	0.69	0.27	0.5			0	OS06G0653800	26781799	26700000	26800000	0.8	0.11	0.64	0.85	0.27	0.73
	0	28	skyblue	OS01G0559900	21261805	21200000	21300000	0.27	0.26	0.39	0.4	0.42	0.42			0	32	violet	OS05G0452600	22198315	22100000	22200000	0.65	0.26	0.39	0.69	0.27	0.5			1	OS06G0653900	26784850	26700000	26800000	0.8	0.11	0.64	0.85	0.27	0.73
	0	28	skyblue	OS01G0620800	24739092	24700000	24800000	0.43	0.22	0.69	0.32	0.38	0.45			0	32	violet	OS05G0453100	22225674	22200000	22300000	0.58	0.31	0.74	0.62	0.26	0.79			0	OS06G0654000	26790388	26700000	26800000	0.8	0.11	0.64	0.85	0.27	0.73
	0	28	skyblue	OS01G0653200	26420263	26400000	26500000	0.7	0.14	0.68	0.39	0.34	0.39			0	32	violet	OS05G0455200	22354150	22300000	22400000	0.49	0.31	0.59	0.56	0.27	0.67			0	OS06G0654400	26829535	26800000	26900000	0.79	0.4	0.64	0.77	0.2	0.65
	0	28	skyblue	OS01G0658450	26781324	26700000	26800000	0.66	0.23	0.64	0.32	0.28	0.34			0	32	violet	OS05G0470800	23109864	23100000	23200000	0.92	0.34	0.66	0.93	0.29	0.72			1	OS06G0654900	26843680	26800000	26900000	0.79	0.4	0.64	0.77	0.2	0.65
	0	28	skyblue	OS01G0667725	27303408	27300000	27400000	0.31	0.55	0.3	0.61	0.42	0.27			0	32	violet	OS05G0549100	27249448	27200000	27300000	0.77	0.73	0.52	0.34	0.55	0.55			0	OS06G0655100	26858660	26800000	26900000	0.79	0.4	0.64	0.77	0.2	0.65
	0	28	skyblue	OS01G0715500	29772931	29700000	29800000	0.84	0.01	0.79	0.54	0.38	0.49			0	32	violet	OS05G0550250	27325180	27300000	27400000	0.73	0.43	0.65	0.28	0.32	0.3			0	OS06G0655200	26859735	26800000	26900000	0.79	0.4	0.64	0.77	0.2	0.65
	0	28	skyblue	OS01G0719600	30003535	30000000	30100000	0.72	0.09	0.72	0.49	0.27	0.46			0	32	violet	OS05G0557900	27763406	27700000	27800000	0.84	0.78	0.79	0.12	0.47	0.46			0	OS06G0655500	26878985	26800000	26900000	0.79	0.4	0.64	0.77	0.2	0.65
	0	28	skyblue	OS01G0720800	30048381	30000000	30100000	0.72	0.09	0.72	0.49	0.27	0.46			0	32	violet	OS05G0564000	28076506	28000000	28100000	0.77	0.49	0.79	0.36	0.4	0.41			0	OS06G0656201	26910049	26900000	27000000	0.71	0.24	0.65	0.71	0.36	0.65
	0	28	skyblue	OS01G0725900	30264381	30200000	30300000	0.66	0.08	0.65	0.5	0.31	0.47			0	32	violet	OS06G0102100	163259	100000	200000	0.73	0	0.84	0.62	0.23	0.65			0	OS06G0656300	26937180	26900000	27000000	0.71	0.24	0.65	0.71	0.36	0.65
	0	28	skyblue	OS01G0736551	30727331	30700000	30800000	0.77	0.13	0.7	0.54	0.33	0.48			0	32	violet	OS06G0132300	1732565	1700000	1800000	0.6	0.07	0.85	0.58	0.27	0.78			0	OS06G0656400	26942137	26900000	27000000	0.71	0.24	0.65	0.71	0.36	0.65
	0	28	skyblue	OS01G0750000	31403837	31400000	31500000	0.74	0.19	0.74	0.31	0.34	0.35			0	32	violet	OS06G0133300	1780570	1700000	1800000	0.6	0.07	0.85	0.58	0.27	0.78			0	OS06G0656500	26949889	26900000	27000000	0.71	0.24	0.65	0.71	0.36	0.65
	0	28	skyblue	OS01G0778500	32948879	32900000	33000000	0.68	0.26	0.44	0.73	0.25	0.55			0	32	violet	OS06G0137500	2009052	2000000	2100000	0.65	0.15	0.66	0.68	0.19	0.73			0	OS06G0656700	26954283	26900000	27000000	0.71	0.24	0.65	0.71	0.36	0.65
	0	28	skyblue	OS01G0822200	35100619	35100000	35200000	0.79	0.36	0.64	0.83	0.4	0.73			0	32	violet	OS06G0181300	4015962	4000000	4100000	0.62	0	0.75	0.59	0.5	0.74			0	OS06G0658500	27068985	27000000	27100000	0.64	0.24	0.63	0.67	0.24	0.68
	0	28	skyblue	OS01G0836400	35845280	35800000	35900000	0.5	0.13	0.45	0.64	0.29	0.66			0	32	violet	OS06G0189600	4530988	4500000	4600000	0.58	0.32	0.43	0.56	0.52	0.47			0	OS06G0658900	27087548	27000000	27100000	0.64	0.24	0.63	0.67	0.24	0.68
	0	28	skyblue	OS01G0849600	36498132	36400000	36500000	0.63	0.04	0.57	0.68	0.33	0.66			0	32	violet	OS06G0257450	8232480	8200000	8300000	0.42	0.32	0.52	0.53	0.45	0.69			0	OS06G0659200	27128527	27100000	27200000	0.8	0.03	0.65	0.73	0.2	0.62
	0	28	skyblue	OS01G0852400	36698963	36600000	36700000	0.68	0.07	0.16	0.7	0.48	0.28			0	32	violet	OS06G0305200	11515408	11500000	11600000	0.43	0.1	0.03	0.5	0.35	0.07			0	OS06G0659300	27144857	27100000	27200000	0.8	0.03	0.65	0.73	0.2	0.62
	0	28	skyblue	OS01G0856850	37020241	37000000	37100000	0.68	0.08	0.46	0.72	0.45	0.51			0	32	violet	OS06G0356800	14648089	14600000	14700000	0.44	0.01	0.46	0.42	0.37	0.46			0	OS06G0659400	27148692	27100000	27200000	0.8	0.03	0.65	0.73	0.2	0.62
	0	28	skyblue	OS01G0866000	37505155	37500000	37600000	0.77	0.13	0.73	0.8	0.2	0.79			0	32	violet	OS06G0479200	16224026	16300000	16400000	0.46	0.26	0.45	0.41	0.36	0.42			0	OS06G0659500	27152706	27100000	27200000	0.8	0.03	0.65	0.73	0.2	0.62
	0	28	skyblue	OS01G0869300	37671823	37600000	37700000	0.82	0.17	0.69	0.86	0.19	0.78			0	32	violet	OS06G0496400	17348908	17300000	17400000	0.43	0	0.43	0.37	0.33	0.41			0	OS06G0659750	27162609	27100000	27200000	0.8	0.03	0.65	0.73	0.2	0.62
	0	28	skyblue	OS01G0897000	38984176	38900000	39000000	0.78	0.14	0.78	0.82	0.47	0.85			0	32	violet	OS06G0571100	22127346	22100000	22200000	0.76	0	0.78	0.69	0.47	0.69			1	OS06G0660200	27200808	27200000	27300000	0.83	0	0.77	0.74	0.29	0.69
	0	28	skyblue	OS01G0901200	39243943	39200000	39300000	0.83	0.22	0.79	0.86	0.56	0.85			0	32	violet	OS06G0664200	27431107	27400000	27500000	0.73	0.1	0.6	0.74	0.32	0.65			0	OS06G0660400	27210287	27200000	27300000	0.83	0	0.77	0.74	0.29	0.69
	0	28	skyblue	OS01G0916950	39966639	39900000	40000000	0.74	0.1	0.68	0.81	0.32	0.8			0	32	violet	OS06G0669700	27738465	27700000	27800000	0.75	0.08	0.49	0.66	0.35	0.44			0	OS06G0660800	27231460	27200000	27300000	0.83	0	0.77	0.74	0.29	0.69
	0	28	skyblue	OS01G0921800	40258624	40200000	40300000	0.66	0.07	0.69	0.71	0.29	0.8			0	32	violet	OS06G0708100	29960776	29900000	30000000	0.41	0.06	0.1	0.43	0.31	0.15			0	OS06G0661200	27253336	27200000	27300000	0.83	0	0.77	0.74	0.29	0.69
	0	28	skyblue	OS01G0938600	41208693	41200000	41300000	0.59	0.05	0.6	0.56	0.33	0.57			0	32	violet	OS07G0128800	1500540	1500000	1600000	0.55	0.33	0.66	0.57	0.35	0.76			0	OS06G0661400	27257416	27200000	27300000	0.83	0	0.77	0.74	0.29	0.69
	0	28	skyblue	OS01G0957200	42190489	42100000	42200000	0.84	0.46	0.67	0.88	0.33	0.77			0	32	violet	OS07G0133700	1777480	1700000	1800000	0.49	0.46	0.57	0.48	0.36	0.72			0	OS06G0661500	27262594	27200000	27300000	0.83	0	0.77	0.74	0.29	0.69
	0	28	skyblue	OS01G0962300	42417731	42400000	42500000	0.67	0.2	0.62	0.7	0.15	0.69			0	32	violet	OS07G0170900	3754392	3700000	3800000	0.17	0.09	0.59	0.22	0.61	0.66			1	OS06G0661600	27262815	27200000	27300000	0.83	0	0.77	0.74	0.29	0.69
	0	28	skyblue	OS02G0139200	2092997	2000000	2100000	0.32	0.32	0.06	0.41	0.33	0.21			0	32	violet	OS07G0177100	4078946	4000000	4100000	0.23	0.33	0.25	0.49	0.27	0.39			0	OS06G0661766	27272157	27200000	27300000	0.83	0	0.77	0.74	0.29	0.69
	0	28	skyblue	OS02G0177633	4282119	4200000	4300000	0.73	0.16	0.06	0.78	0.61	0.13			0	32	violet	OS07G0187001	4646753	4600000	4700000	0.5	0.25	0.24	0.62	0.47	0.32			1	OS06G0661900	27284976	27200000	27300000	0.83	0	0.77	0.74	0.29	0.69
	0	28	skyblue	OS02G0178000	4309939	4300000	4400000	0.69	0.47	0.64	0.62	0.31	0.57			0	32	violet	OS07G0187300	4662743	4600000	4700000	0.5	0.25	0.24	0.62	0.47	0.32			0	OS06G0662000	27292847	27200000	27300000	0.83	0	0.77	0.74	0.29	0.69
	0	28	skyblue	OS02G0231850	7439852	7400000	7500000	0.7	0.21	0.67	0.74	0.46	0.74			0	32	violet	OS07G0212300	6141022	6100000	6200000	0.1	0.2	0.63	0.25	0.38	0.69			0	OS06G0662100	27294072	27200000	27300000	0.83	0	0.77	0.74	0.29	0.69
	0	28	skyblue	OS02G0247500	8351259	8300000	8400000	0.4	0.16	0.59	0.42	0.3	0.59			0	32	violet	OS07G0296200	11596865	11500000	11600000	0.48	0.26	0.55	0.62	0.25	0.79			0	OS06G0662151	27299164	27200000	27300000	0.83	0	0.77	0.74	0.29	0.69
	0	28	skyblue	OS02G0477700	16364326	16300000	16400000	0.9	0.24	0.87	0.89	0.2	0.88			0	32	violet	OS07G0407700	12656448	12400000	12500000	0.69	0.33	0.61	0.72	0.39	0.73			0	OS06G0662200	27302104	27300000	27400000	0.8	0	0.74	0.74	0.29	0.67
	0	28	skyblue	OS02G0551100	20751320	20700000	20800000	0.44	0.26	0.13	0.54	0.41	0.26			0	32	violet	OS07G0411200	12882111	12900000	13000000	0.53	0.27	0.44	0.7	0.23	0.65			0	OS06G0662550	27322589	27300000	27400000	0.8	0	0.74	0.74	0.29	0.67
	0	28	skyblue	OS02G0562300	21319944	21300000	21400000	0.69	0.2	0.63	0.64	0.39	0.57			0	32	violet	OS07G0429700	14118026	14100000	14200000	0.37	0.31	0.41	0.55	0.19	0.64			0	OS06G0663000	27339000	27300000	27400000	0.8	0	0.74	0.74	0.29	0.67
	0	28	skyblue	OS02G0566800	21554990	21500000	21600000	0.69	0.05	0.71	0.68	0.36	0.7			0	32	violet	OS07G0432201	14292161	14200000	14300000	0.34	0.28	0.46	0.49	0.25	0.67			0	OS06G0663100	27345739	27300000	27400000	0.8	0	0.74	0.74	0.29	0.67
	0	28	skyblue	OS02G0581800	22432053	22400000	22500000	0.91	0	0.67	0.82	0.55	0.61			0	32	violet	OS07G0432333	14303299	14300000	14400000	0.47	0.26	0.47	0.67	0.25	0.74			0	OS06G0663200	27369244	27300000	27400000	0.8	0	0.74	0.74	0.29	0.67
	0	28	skyblue	OS02G0590400	22808343	22800000	22900000	0.54	0.02	0.54	0.44	0.23	0.42			0	32	violet	OS07G0432800	14371039	14300000	14400000	0.47	0.26	0.47	0.67	0.25	0.74			0	OS06G0663400	27384305	27300000	27400000	0.8	0	0.74	0.74	0.29	0.67
	0	28	skyblue	OS02G0599700	23432540	23400000	23500000	0.38	0.21	0.65	0.43	0.33	0.66			0	32	violet	OS07G0446100	15243001	15200000	15300000	0.48	0.32	0.41	0.7	0.2	0.73			0	OS06G0663500	27391161	27300000	27400000	0.8	0	0.74	0.74	0.29	0.67
	0	28	skyblue	OS02G0610500	23989803	23900000	24000000	0.46	0.04	0.54	0.49	0.19	0.6			0	32	violet	OS07G0447800	15339013	15300000	15400000	0.43	0.23	0.53	0.55	0.26	0.71			0	OS06G0663600	27400410	27400000	27500000	0.73	0.1	0.6	0.74	0.32	0.65
	0	28	skyblue	OS02G0634700	25442875	25400000	25500000	0.26	0.11	0.29	0.27	0.25	0.27			0	32	violet	OS07G0485400	17838560	17800000	17900000	0.73	0.08	0.12	0.76	0.54	0.17			0	OS06G0663800	27403746	27400000	27500000	0.73	0.1	0.6	0.74	0.32	0.65
	0	28	skyblue	OS02G0653000	26337576	26300000	26400000	0.39	0.15	0.52	0.44	0.26	0.56			0	32	violet	OS07G0510100	19427927	19400000	19500000	0.63	0.57	0.6	0.49	0.24	0.45			0	OS06G0664000	27418088	27400000	27500000	0.73	0.1	0.6	0.74	0.32	0.65
	0	28	skyblue	OS02G0662000	26804988	26800000	26900000	0.5	0.56	0.6	0.62	0.33	0.75			0	32	violet	OS07G0565200	22659497	22600000	22700000	0.68	0.01	0.56	0.52	0.27	0.43			0	OS06G0664100	27427845	27400000	27500000	0.73	0.1	0.6	0.74	0.32	0.65
	0	28	skyblue	OS02G0667600	27110649	27100000	27200000	0.65	0.23	0.61	0.73	0.27	0.74			0	32	violet	OS07G0573600	23186925	23100000	23200000	0.61	0.17	0.53	0.56	0.57	0.5			0	OS06G0664200	27431107	27400000	27500000	0.73	0.1	0.6	0.74	0.32	0.65
	0	28	skyblue	OS02G0676000	27559285	27500000	27600000	0.8	0.06	0.59	0.81	0.28	0.66			0	32	violet	OS07G0597500	24370734	24300000	24400000	0.51	0.06	0.32	0.55	0.21	0.4			1	OS06G0664300	27433420	27400000	27500000	0.73	0.1	0.6	0.74	0.32	0.65
	0	28	skyblue	OS02G0680500	27770811	27700000	27800000	0.83	0.21	0.75	0.83	0.3	0.77			0	32	violet	OS07G0634600	26340582	26300000	26400000	0.73	0.24	0.52	0.76	0.31	0.62			1	OS06G0664400	27444862	27400000	27500000	0.73	0.1	0.6	0.74	0.32	0.65
	0	28	skyblue	OS02G0688800	28247512	28200000	28300000	0.89	0.11	0.68	0.9	0.38	0.73			0	32	violet	OS07G0636900	26469970	26400000	26500000	0.72	0.27	0.51	0.75	0.41	0.61			0	OS06G0664800	27456955	27400000	27500000	0.73	0.1	0.6	0.74	0.32	0.65
	0	28	skyblue	OS02G0719266	29839222	29800000	29900000	0.46	0.36	0.26	0.55	0.24	0.36			0	32	violet	OS07G0647600	27046097	27000000	27100000	0.58	0.44	0.57	0.6	0.18	0.64			0	OS06G0665000	27466428	27400000	27500000	0.73	0.1	0.6	0.74	0.32	0.65
	0	28	skyblue	OS02G0720900	29911311	29900000	30000000	0.55	0.23	0.22	0.6	0.3	0.32			0	32	violet	OS07G0655900	27579597	27500000	27600000	0.45	0.27	0.24	0.51	0.25	0.29			0	OS06G0665500	27499531	27400000	27500000	0.73	0.1	0.6	0.74	0.32	0.65
	0	28	skyblue	OS02G0731900	30500236	30500000	30600000	0.56	0.04	0.77	0.55	0.39	0.69			0	32	violet	OS07G0657200	27656100	27600000	27700000	0.18	0.29	0.26	0.27	0.18	0.29			0	OS06G0665800	27523604	27500000	27600000	0.68	0	0.45	0.66	0.27	0.49
	0	28	skyblue	OS02G0739650	30918850	30900000	31000000	0.76	0.11	0.77	0.79	0.46	0.82			0	32	violet	OS07G0688500	29254446	29200000	29300000	0.61	0.45	0.39	0.62	0.26	0.43			0	OS06G0665900	27530111	27500000	27600000	0.68	0	0.45	0.66	0.27	0.49
	0	28	skyblue	OS02G0771800	32580717	32500000	32600000	0.81	0.33	0.77	0.82	0.27	0.81			0	32	violet	OS07G0695100	29616705	29600000	29700000	0.82	0.34	0.69	0.66	0.2	0.55			1	OS06G0666400	27594625	27500000	27600000	0.68	0	0.45	0.66	0.27	0.49
	0	28	skyblue	OS02G0792100	33651254	33600000	33700000	0.79	0.24	0.7	0.85	0.46	0.8			0	32	violet	OS08G0100300	24352	0	100000	0.5	0.05	0.45	0.31	0.29	0.33			0	OS06G0666500	27598569	27500000	27600000	0.68	0	0.45	0.66	0.27	0.49
	0	28	skyblue	OS02G0792600	33680142	33600000	33700000	0.79	0.24	0.7	0.85	0.46	0.8			0	32	violet	OS08G0105800	304040	300000	400000	0.51	0.1	0.56	0.31	0.31	0.37			1	OS06G0666600	27605299	27600000	27700000	0.64	0.35	0.38	0.68	0.27	0.52
	0	28	skyblue	OS02G0798100	33971301	33900000	34000000	0.67	0.44	0.67	0.76	0.42	0.84			0	32	violet	OS08G0160700	3549530	3500000	3600000	0.67	0.24	0.64	0.67	0.57	0.66			1	OS06G0666800	27614151	27600000	27700000	0.64	0.35	0.38	0.68	0.27	0.52
	0	28	skyblue	OS02G0799000	34026274	34000000	34100000	0.68	0.41	0.93	0.71	0.44	0.95			0	32	violet	OS08G0225100	7620106	7600000	7700000	0.45	0.21	0.4	0.67	0.29	0.71			0	OS06G0667100	27627768	27600000	27700000	0.64	0.35	0.38	0.68	0.27	0.52
	0	28	skyblue	OS02G0805200	34351407	34300000	34400000	0.74	0.21	0.77	0.77	0.38	0.83			0	32	violet	OS08G0347200	15758527	15700000	15800000	0.69	0.31	0.46	0.51	0.29	0.36			0	OS06G0667400	27656723	27600000	27700000	0.64	0.35	0.38	0.68	0.27	0.52
	0	28	skyblue	OS02G0817000	35041083	35000000	35100000	0.46	0.2	0.49	0.55	0.26	0.62			0	32	violet	OS08G0356800	16333676	16300000	16400000	0.52	0.55	0.39	0.56	0.33	0.41			0	OS06G0667500	27657956	27600000	27700000	0.64	0.35	0.38	0.68	0.27	0.52
	0	28	skyblue	OS02G0819400	35175254	35100000	35200000	0.7	0.13	0.5	0.73	0.27	0.59			0	32	violet	OS08G0369600	17221237	17200000	17300000	0.44	0.08	0.38	0.36	0.29	0.33			0	OS06G0667600	27661166	27600000	27700000	0.64	0.35	0.38	0.68	0.27	0.52
	0	28	skyblue	OS02G0828566	35610667	35600000	35700000	0.68	0.15	0.57	0.43	0.35	0.4			0	32	violet	OS08G0387700	18329909	18300000	18400000	0.24	0.4	0.33	0.32	0.3	0.36			0	OS06G0667600	27659318	27600000	27700000	0.64	0.35	0.38	0.68	0.27	0.52
	0	28	skyblue	OS02G0828600	35609003	35600000	35700000	0.68	0.15	0.57	0.43	0.35	0.4			0	32	violet	OS08G0442700	21583519	21500000	21600000	0.85	0.6	0.65	0.64	0.68	0.49			0	OS06G0667900	27666632	27600000	27700000	0.64	0.35	0.38	0.68	0.27	0.52
	0	28	skyblue	OS03G0103300	219979	200000	300000	0.61	0.23	0.45	0.65	0.29	0.55			0	32	violet	OS08G0451500	22067025	22000000	22100000	0.79	0.66	0.8	0.76	0.74	0.83			0	OS06G0668200	27679751	27600000	27700000	0.64	0.35	0.38	0.68	0.27	0.52
	0	28	skyblue	OS03G0111200	649463	600000	700000	0.91	0.04	0.75	0.9	0.29	0.77			0	32	violet	OS08G0454000	22236504	22200000	22300000	0.94	0.15	0.09	0.94	0.66	0.27			0	OS06G0669100	27706025	27700000	27800000	0.75	0.08	0.49	0.66	0.35	0.44
	0	28	skyblue	OS03G0122600	1300025	1300000	1400000	0.8	0.06	0.46	0.8	0.29	0.51			0	32	violet	OS08G0537001	26851246	26800000	26900000	0.62	0.12	0.46	0.36	0.24	0.31			0	OS06G0669400	27728070	27700000	27800000	0.75	0.08	0.49	0.66	0.35	0.44
	0	28	skyblue	OS03G0132200	1831332	1800000	1900000	0.52	0.17	0.51	0.57	0.19	0.6			0	32	violet	OS08G0562800	28185716	28100000	28200000	0.62	0.36	0.55	0.74	0.27	0.75			0	OS06G0669600	27733488	27700000	27800000	0.75	0.08	0.49	0.66	0.35	0.44
	0	28	skyblue	OS03G0144000	2454468	2400000	2500000	0.77	0.32	0.74	0.78	0.22	0.77			0	32	violet	OS08G0564000	28244202	28200000	28300000	0.71	0	0.66	0.7	0.24	0.67			0	OS06G0669700	27738465	27700000	27800000	0.75	0.08	0.49	0.66	0.35	0.44
	0	28	skyblue	OS03G0156300	3036386	3000000	3100000	0.82	0.29	0.81	0.83	0.37	0.84			0	32	violet	OS09G0123200	1795020	1700000	1800000	0.84	0.6	0.66	0.72	0.36	0.54			0	OS06G0669800	27743193	27700000	27800000	0.75	0.08	0.49	0.66	0.35	0.44
	0	28	skyblue	OS03G0211700	5823655	5800000	5900000	0.77	0.16	0.57	0.75	0.34	0.59			0	32	violet	OS09G0125900	2021289	2000000	2100000	0.8	0.68	0.79	0.81	0.44	0.82			0	OS06G0670000	27749135	27700000	27800000	0.75	0.08	0.49	0.66	0.35	0.44
	0	28	skyblue	OS03G0212400	5860717	5800000	5900000	0.77	0.16	0.57	0.75	0.34	0.59			0	32	violet	OS09G0340400	10451570	10400000	10500000	0.44	0.52	0.42	0.46	0.34	0.52			0	OS06G0670100	27760044	27700000	27800000	0.75	0.08	0.49	0.66	0.35	0.44
	0	28	skyblue	OS03G0239000	7342730	7300000	7400000	0.68	0.07	0.73	0.68	0.31	0.71			0	32	violet	OS09G0354900	11375352	11300000	11400000	0.41	0.23	0.48	0.55	0.44	0.67			0	OS06G0670300	27777556	27700000	27800000	0.75	0.08	0.49	0.66	0.35	0.44
	0	28	skyblue	OS03G0246050	7706013	7700000	7800000	0.63	0.02	0.61	0.58	0.42	0.56			0	32	violet	OS09G0436300	16045463	16000000	16100000	0.64	0.05	0.64	0.63	0.18	0.63			0	OS06G0670500	27792515	27700000	27800000	0.75	0.08	0.49	0.66	0.35	0.44
	0	28	skyblue	OS03G0259900	8429310	8400000	8500000	0.46	0.42	0.49	0.74	0.49	0.93			0	32	violet	OS09G0500600	19369185	19300000	19400000	0.83	0.08	0.44	0.86	0.42	0.55			0	OS06G0671000	27819964	27800000	27900000	0.75	0.15	0.54	0.57	0.36	0.42
	0	28	skyblue	OS03G0269700	8983003	8900000	9000000	0.2	0.17	0.43	0.3	0.27	0.58			0	32	violet	OS10G0160600	3868240	3800000	3900000	0.37	0.75	0.47	0.4	0.3	0.24			0	OS06G0671150	27831323	27800000	27900000	0.75	0.15	0.54	0.57	0.36	0.42
	0	28	skyblue	OS03G0284500	9788821	9700000	9800000	0.12	0.2	0.49	0.23	0.28	0.59			0	32	violet	OS10G0178101	5376610	5300000	5400000	0.39	0	0.5	0.33	0.35	0.44			0	OS06G0671700	27871848	27800000	27900000	0.75	0.15	0.54	0.57	0.36	0.42
	0	28	skyblue	OS03G0294900	10305409	10300000	10400000	0.81	0.77	0.72	0.7	0.39	0.68			0	32	violet	OS10G0369500	11599845	11500000	11600000	0.34	0.41	0.43	0.33	0.3	0.47			0	OS06G0671800	27875114	27800000	27900000	0.75	0.15	0.54	0.57	0.36	0.42
	0	28	skyblue	OS03G0295700	10344987	10300000	10400000	0.81	0.77	0.72	0.7	0.39	0.68			0	32	violet	OS10G0374700	11885455	11800000	11900000	0.33	0.43	0.51	0.37	0.4	0.5			0	OS06G0671900	27880124	27800000	27900000	0.75	0.15	0.54	0.57	0.36	0.42
	0	28	skyblue	OS03G0299600	10518361	10500000	10600000	0.86	0.65	0.63	0.68	0.46	0.49			0	32	violet	OS10G0498800	19031851	19000000	19100000	0.75	0.25	0.59	0.34	0.3	0.29			1	OS06G0672400	27906541	27900000	28000000	0.8	0.09	0.53	0.58	0.34	0.39
	0	28	skyblue	OS03G0333601	12324319	12300000	12400000	0.8	0.18	0.46	0.81	0.42	0.54			0	32	violet	OS10G0543500	21224757	21200000	21300000	0.88	0.04	0.23	0.86	0.5	0.31			1	OS06G0672700	27926280	27900000	28000000	0.8	0.09	0.53	0.58	0.34	0.39
	0	28	skyblue	OS03G0345901	12906330	12900000	13000000	0.1	0.07	0.59	0.13	0.48	0.58			0	32	violet	OS10G0545300	21315379	21300000	21400000	0.74	0.2	0.19	0.78	0.3	0.33			0	OS06G0672801	27932433	27900000	28000000	0.8	0.09	0.53	0.58	0.34	0.39
	0	28	skyblue	OS03G0355600	13589496	13500000	13600000	0.42	0.49	0.5	0.41	0.32	0.46			0	32	violet	OS11G0219000	6204657	6200000	6300000	0.5	0	0.41	0.4	0.32	0.35			0	OS06G0673300	27956675	27900000	28000000	0.8	0.09	0.53	0.58	0.34	0.39
	0	28	skyblue	OS03G0373601	14707330	14700000	14800000	0.74	0.06	0.65	0.75	0.32	0.69			0	32	violet	OS11G0271100	9471589	9400000	9500000	0.41	0	0.27	0.46	0.4	0.3			1	OS06G0673500	27960089	27900000	28000000	0.8	0.09	0.53	0.58	0.34	0.39
	0	28	skyblue	OS03G0416200	17260407	17200000	17300000	0.23	0.12	0.35	0.2	0.29	0.3			0	32	violet	OS11G0303600	11432962	11400000	11500000	0.67	0.04	0.68	0.68	0.34	0.71			0	OS06G0673700	27960874	27900000	28000000	0.8	0.09	0.53	0.58	0.34	0.39
	0	28	skyblue	OS03G0438100	18486983	18400000	18500000	0.85	0.03	0.85	0.58	0.4	0.51			0	32	violet	OS11G0429200	13752524	14200000	14300000	0.63	0.15	0.56	0.62	0.41	0.6			0	OS06G0673800	27964029	27900000	28000000	0.8	0.09	0.53	0.58	0.34	0.39
	0	28	skyblue	OS03G0622100	23609771	23600000	23700000	0.81	0.01	0.77	0.82	0.39	0.8			0	32	violet	OS11G0518900	18636476	18600000	18700000	0.59	0.43	0.38	0.63	0.4	0.47			0	OS06G0674000	27972701	27900000	28000000	0.8	0.09	0.53	0.58	0.34	0.39
	0	28	skyblue	OS03G0648600	25135397	25100000	25200000	0.9	0.18	0.71	0.87	0.46	0.7			0	32	violet	OS11G0549900	20433314	20400000	20500000	0.2	0.04	0.25	0.24	0.18	0.3			0	OS06G0674100	27979178	27900000	28000000	0.8	0.09	0.53	0.58	0.34	0.39
	0	28	skyblue	OS03G0656100	25600275	25600000	25700000	0.12	0.15	0.49	0.25	0.32	0.58			0	32	violet	OS11G0621500	24233058	24200000	24300000	0.42	0.25	0.44	0.49	0.41	0.48			0	OS06G0674800	28007237	28000000	28100000	0.77	0.12	0.43	0.76	0.37	0.49
	0	28	skyblue	OS03G0661800	25990239	25900000	26000000	0.53	0.06	0.74	0.49	0.67	0.73			0	32	violet	OS11G0666000	26874673	26800000	26900000	0.3	0.15	0.27	0.28	0.21	0.29			1	OS06G0675200	28019815	28000000	28100000	0.77	0.12	0.43	0.76	0.37	0.49
	0	28	skyblue	OS03G0664800	26119970	26100000	26200000	0.06	0.08	0.4	0.11	0.4	0.46			0	32	violet	OS11G0696600	28496703	28400000	28500000	0.34	0.35	0.39	0.41	0.33	0.44			1	OS06G0675600	28037569	28000000	28100000	0.77	0.12	0.43	0.76	0.37	0.49
	0	28	skyblue	OS03G0665200	26155155	26100000	26200000	0.06	0.08	0.4	0.11	0.4	0.46			0	32	violet	OS12G0106700	358919	300000	400000	0.31	0.33	0.25	0.38	0.27	0.34			1	OS06G0675700	28054033	28000000	28100000	0.77	0.12	0.43	0.76	0.37	0.49
	0	28	skyblue	OS03G0688300	27467413	27400000	27500000	0.24	0.54	0.6	0.34	0.33	0.72			0	32	violet	OS12G0144700	2200731	2200000	2300000	0.83	0.13	0.77	0.85	0.58	0.81			1	OS06G0676000	28065154	28000000	28100000	0.77	0.12	0.43	0.76	0.37	0.49
	0	28	skyblue	OS03G0713200	28853655	28800000	28900000	0.38	0.24	0.75	0.48	0.34	0.85			0	32	violet	OS12G0152800	2602352	2600000	2700000	0.04	0.14	0.14	0.15	0.15	0.32			0	OS06G0676300	28080797	28000000	28100000	0.77	0.12	0.43	0.76	0.37	0.49
	0	28	skyblue	OS03G0716200	28991862	28900000	29000000	0.64	0.38	0.81	0.7	0.41	0.9			0	32	violet	OS12G0209700	5736998	5700000	5800000	0.53	0.23	0.15	0.67	0.41	0.25			0	OS06G0676400	28083583	28000000	28100000	0.77	0.12	0.43	0.76	0.37	0.49
	0	28	skyblue	OS03G0747800	30760118	30700000	30800000	0.7	0.25	0.85	0.72	0.45	0.86			0	32	violet	OS12G0237900	7602047	7600000	7700000	0.39	0.16	0.52	0.49	0.23	0.66			0	OS06G0676500	28089151	28000000	28100000	0.77	0.12	0.43	0.76	0.37	0.49
	0	28	skyblue	OS03G0773050	32028367	32000000	32100000	0.56	0.26	0.85	0.61	0.38	0.9			0	32	violet	OS12G0247700	8239432	8200000	8300000	0.46	0.51	0.44	0.54	0.41	0.61			0	OS06G0676600	28094397	28000000	28100000	0.77	0.12	0.43	0.76	0.37	0.49
	0	28	skyblue	OS03G0800200	33380303	33300000	33400000	0.72	0.2	0.73	0.75	0.47	0.79			0	32	violet	OS12G0274700	10081588	10000000	10100000	0.5	0.09	0.51	0.51	0.32	0.45			0	OS06G0676900	28109191	28100000	28200000	0.72	0.15	0.28	0.77	0.35	0.44
	0	28	skyblue	OS03G0806800	33716979	33700000	33800000	0.7	0.31	0.62	0.75	0.45	0.72			0	32	violet	OS12G0416300	12833827	12800000	12900000	0.43	0.55	0.49	0.29	0.32	0.42			0	OS06G0677000	28111005	28100000	28200000	0.72	0.15	0.28	0.77	0.35	0.44
	0	28	skyblue	OS03G0827600	34762982	34700000	34800000	0.85	0.15	0.79	0.86	0.56	0.82			0	32	violet	OS12G0485600	17983355	17900000	18000000	0.32	0.53	0.41	0.4	0.32	0.52			0	OS06G0677300	28133801	28100000	28200000	0.72	0.15	0.28	0.77	0.35	0.44
	0	28	skyblue	OS04G0103700	249229	200000	300000	0.54	0.49	0.45	0.46	0.41	0.44			0	32	violet	OS12G0495525	18721650	18700000	18800000	0.58	0.65	0.46	0.49	0.33	0.46			1	OS06G0677400	28139204	28100000	28200000	0.72	0.15	0.28	0.77	0.35	0.44
	0	28	skyblue	OS04G0223300	8241854	8200000	8300000	0.71	0.83	0.78	0.58	0.32	0.69			0	32	violet	OS12G0502500	19151192	19100000	19200000	0.6	0.55	0.45	0.61	0.53	0.8			0	OS06G0677500	28143963	28100000	28200000	0.72	0.15	0.28	0.77	0.35	0.44
	0	28	skyblue	OS04G0223500	8249931	8200000	8300000	0.71	0.83	0.78	0.58	0.32	0.69			0	32	violet	OS12G0503000	19185915	19100000	19200000	0.6	0.55	0.45	0.61	0.53	0.8			0	OS06G0677600	28149789	28100000	28200000	0.72	0.15	0.28	0.77	0.35	0.44
	0	28	skyblue	OS04G0266400	10995862	10900000	11000000	0.65	0.74	0.72	0.67	0.31	0.75			0	32	violet	OS12G0628100	26890166	26800000	26900000	0.07	0.18	0.67	0.22	0.39	0.73			0	OS06G0677700	28151297	28100000	28200000	0.72	0.15	0.28	0.77	0.35	0.44
	0	28	skyblue	OS04G0303100	13555333	13500000	13600000	0.3	0.01	0.57	0.35	0.33	0.56			0	32	violet	OS12G0628600	26913851	26900000	27000000	0.17	0.17	0.71	0.31	0.4	0.78			0	OS06G0677800	28164557	28100000	28200000	0.72	0.15	0.28	0.77	0.35	0.44
	0	28	skyblue	OS04G0396500	19563980	19500000	19600000	0.63	0.15	0.37	0.67	0.24	0.5			0	33	darkolivegreen	OS01G0101200	62112	0	100000	0.27	0	0.48	0.25	0.28	0.41			0	OS06G0678100	28189634	28100000	28200000	0.72	0.15	0.28	0.77	0.35	0.44
	0	28	skyblue	OS04G0407900	20211572	20200000	20300000	0.73	0.28	0.35	0.83	0.31	0.5			0	33	darkolivegreen	OS01G0114100	769673	700000	800000	0.36	0.59	0.41	0.28	0.29	0.48			0	OS06G0678200	28196204	28100000	28200000	0.72	0.15	0.28	0.77	0.35	0.44
	0	28	skyblue	OS04G0430800	21365478	21300000	21400000	0.2	0.08	0.27	0.31	0.22	0.38			0	33	darkolivegreen	OS01G0118350	1052682	1000000	1100000	0.3	0.35	0.27	0.19	0.26	0.35			0	OS06G0678500	28203891	28200000	28300000	0.63	0.15	0.22	0.73	0.3	0.4
	0	28	skyblue	OS04G0434500	21601888	21600000	21700000	0.2	0.29	0.09	0.32	0.26	0.19			0	33	darkolivegreen	OS01G0150000	2711422	2700000	2800000	0.24	0.31	0.26	0.32	0.28	0.39			1	OS06G0678800	28238335	28200000	28300000	0.63	0.15	0.22	0.73	0.3	0.4
	0	28	skyblue	OS04G0441800	21975757	21900000	22000000	0.12	0.36	0.06	0.23	0.19	0.17			0	33	darkolivegreen	OS01G0164700	3336250	3300000	3400000	0.56	0.32	0.19	0.31	0.74	0.47			0	OS06G0678875	28234754	28200000	28300000	0.63	0.15	0.22	0.73	0.3	0.4
	0	28	skyblue	OS04G0445000	22194604	22100000	22200000	0.02	0.13	0.15	0.18	0.22	0.17			0	33	darkolivegreen	OS01G0167100	3431611	3400000	3500000	0.47	0.22	0.37	0.45	0.59	0.42			0	OS06G0679100	28256745	28200000	28300000	0.63	0.15	0.22	0.73	0.3	0.4
	0	28	skyblue	OS04G0450600	22448084	22300000	22400000	0.32	0.18	0.03	0.4	0.29	0.13			0	33	darkolivegreen	OS01G0197700	5275585	5200000	5300000	0.66	0.01	0.72	0.59	0.19	0.65			0	OS06G0679200	28264502	28200000	28300000	0.63	0.15	0.22	0.73	0.3	0.4
	0	28	skyblue	OS04G0463200	23128561	23100000	23200000	0.35	0.45	0.41	0.36	0.36	0.56			0	33	darkolivegreen	OS01G0219000	6523644	6500000	6600000	0.41	0	0.66	0.31	0.39	0.44			0	OS06G0679500	28275643	28200000	28300000	0.63	0.15	0.22	0.73	0.3	0.4
	0	28	skyblue	OS04G0470100	23492940	23400000	23500000	0.11	0.24	0.35	0.23	0.39	0.5			0	33	darkolivegreen	OS01G0299400	10977198	10900000	11000000	0.61	0.09	0.71	0.61	0.32	0.71			0	OS06G0679500	28275733	28200000	28300000	0.63	0.15	0.22	0.73	0.3	0.4
	0	28	skyblue	OS04G0474900	23767401	23700000	23800000	0.04	0.13	0.41	0.14	0.29	0.51			0	33	darkolivegreen	OS01G0327900	12617245	12600000	12700000	0.64	0.17	0.55	0.7	0.39	0.63			0	OS06G0679600	28280349	28200000	28300000	0.63	0.15	0.22	0.73	0.3	0.4
	0	28	skyblue	OS04G0542900	27191011	27100000	27200000	0.19	0.29	0.09	0.24	0.14	0.22			0	33	darkolivegreen	OS01G0595300	23329802	23300000	23400000	0.59	0.19	0.41	0.64	0.41	0.51			0	OS06G0679800	28287331	28200000	28300000	0.63	0.15	0.22	0.73	0.3	0.4
	0	28	skyblue	OS04G0549700	27517205	27500000	27600000	0.26	0.24	0	0.36	0.23	0.16			0	33	darkolivegreen	OS01G0615500	24410310	24400000	24500000	0.46	0.02	0.82	0.4	0.38	0.63			0	OS06G0679850	28293079	28200000	28300000	0.63	0.15	0.22	0.73	0.3	0.4
	0	28	skyblue	OS04G0577200	29106079	29100000	29200000	0.85	0.06	0.09	0.82	0.49	0.22			0	33	darkolivegreen	OS01G0644900	25957753	25900000	26000000	0.78	0.25	0.93	0.4	0.64	0.4			0	OS06G0680500	28345366	28300000	28400000	0.81	0.18	0.16	0.86	0.47	0.28
	0	28	skyblue	OS04G0581000	29331563	29300000	29400000	0.48	0.08	0.22	0.48	0.35	0.27			0	33	darkolivegreen	OS01G0645200	25973568	25900000	26000000	0.78	0.25	0.93	0.4	0.64	0.4			0	OS06G0680700	28355127	28300000	28400000	0.81	0.18	0.16	0.86	0.47	0.28
	0	28	skyblue	OS04G0583200	29467005	29400000	29500000	0.48	0	0.12	0.47	0.35	0.19			0	33	darkolivegreen	OS01G0663800	27110014	27100000	27200000	0.38	0.1	0.14	0.47	0.39	0.1			0	OS06G0680900	28371929	28300000	28400000	0.81	0.18	0.16	0.86	0.47	0.28
	0	28	skyblue	OS04G0604800	30518927	30500000	30600000	0.64	0.03	0.52	0.6	0.31	0.52			0	33	darkolivegreen	OS01G0668200	27354111	27300000	27400000	0.31	0.55	0.3	0.61	0.42	0.27			0	OS06G0681000	28377422	28300000	28400000	0.81	0.18	0.16	0.86	0.47	0.28
	0	28	skyblue	OS04G0606000	30610396	30600000	30700000	0.47	0.05	0.59	0.45	0.34	0.56			0	33	darkolivegreen	OS01G0708100	29412196	29400000	29500000	0.71	0.25	0.74	0.74	0.28	0.8			1	OS06G0681200	28389574	28300000	28400000	0.81	0.18	0.16	0.86	0.47	0.28
	0	28	skyblue	OS04G0625800	31819464	31800000	31900000	0.21	0.27	0.17	0.34	0.2	0.28			0	33	darkolivegreen	OS01G0722300	30117114	30100000	30200000	0.6	0.04	0.63	0.54	0.23	0.56			0	OS06G0681300	28396001	28300000	28400000	0.81	0.18	0.16	0.86	0.47	0.28
	0	28	skyblue	OS04G0682300	34828285	34800000	34900000	0.89	0.38	0	0.91	0.7	0.1			0	33	darkolivegreen	OS01G0742350	30998119	30900000	31000000	0.76	0.06	0.86	0.57	0.46	0.6			0	OS06G0681300	28396001	28300000	28400000	0.81	0.18	0.16	0.86	0.47	0.28
	0	28	skyblue	OS05G0138000	2212891	2200000	2300000	0.57	0.37	0.37	0.43	0.15	0.34			0	33	darkolivegreen	OS01G0754000	31635593	31600000	31700000	0.65	0.37	0.81	0.46	0.38	0.52			0	OS06G0681400	28401740	28400000	28500000	0.45	0.14	0.15	0.51	0.25	0.27
	0	28	skyblue	OS05G0143200	2495028	2400000	2500000	0.76	0.43	0.64	0.7	0.29	0.6			0	33	darkolivegreen	OS01G0773500	32698285	32600000	32700000	0.61	0.28	0.28	0.67	0.24	0.43			0	OS06G0681600	28414034	28400000	28500000	0.45	0.14	0.15	0.51	0.25	0.27
	0	28	skyblue	OS05G0201700	6333107	6300000	6400000	0.15	0.58	0.48	0.41	0.29	0.52			0	33	darkolivegreen	OS01G0807266	34259141	34200000	34300000	0.7	0.39	0.48	0.46	0.28	0.32			1	OS06G0681700	28426960	28400000	28500000	0.45	0.14	0.15	0.51	0.25	0.27
	0	28	skyblue	OS05G0202500	6363348	6300000	6400000	0.15	0.58	0.48	0.41	0.29	0.52			0	33	darkolivegreen	OS01G0830000	35508520	35500000	35600000	0.62	0.15	0.51	0.72	0.27	0.67			0	OS06G0682300	28439493	28400000	28500000	0.45	0.14	0.15	0.51	0.25	0.27
	0	28	skyblue	OS05G0204950	6537279	6500000	6600000	0.03	0.42	0.41	0.36	0.34	0.38			0	33	darkolivegreen	OS01G0927400	40677841	40600000	40700000	0.87	0	0.63	0.8	0.48	0.59			1	OS06G0682633	28446534	28400000	28500000	0.45	0.14	0.15	0.51	0.25	0.27
	0	28	skyblue	OS05G0227600	7748227	7700000	7800000	0.74	0.09	0.55	0.73	0.36	0.59			0	33	darkolivegreen	OS01G0978500	43249469	43200000	43300000	0.34	0.3	0.52	0.38	0.43	0.71			0	OS06G0682700	28456743	28400000	28500000	0.45	0.14	0.15	0.51	0.25	0.27
	0	28	skyblue	OS05G0247100	8903789	8900000	9000000	0.15	0.19	0.54	0.28	0.28	0.64			0	33	darkolivegreen	OS02G0125300	1326923	1300000	1400000	0.17	0.22	0.54	0.29	0.28	0.64			0	OS06G0682800	28463484	28400000	28500000	0.45	0.14	0.15	0.51	0.25	0.27
	0	28	skyblue	OS05G0270000	10865367	10800000	10900000	0.05	0.15	0.44	0.2	0.32	0.55			0	33	darkolivegreen	OS02G0153450	2952129	2900000	3000000	0.36	0.36	0.41	0.34	0.22	0.52			1	OS06G0682900	28466237	28400000	28500000	0.45	0.14	0.15	0.51	0.25	0.27
	0	28	skyblue	OS05G0280350	11723716	11700000	11800000	0.02	0.19	0.52	0.19	0.37	0.64			0	33	darkolivegreen	OS02G0177633	4282119	4200000	4300000	0.73	0.16	0.06	0.78	0.61	0.13			0	OS06G0683100	28472020	28400000	28500000	0.45	0.14	0.15	0.51	0.25	0.27
	0	28	skyblue	OS05G0386800	18724814	18700000	18800000	0.65	0.21	0.75	0.68	0.32	0.8			0	33	darkolivegreen	OS02G0205400	5924727	5900000	6000000	0.68	0.05	0.89	0.67	0.46	0.82			0	OS06G0683200	28474779	28400000	28500000	0.45	0.14	0.15	0.51	0.25	0.27
	0	28	skyblue	OS05G0394900	19218684	19200000	19300000	0.65	0.01	0.64	0.44	0.2	0.45			0	33	darkolivegreen	OS02G0242100	8035457	8000000	8100000	0.44	0.25	0.77	0.51	0.43	0.81			1	OS06G0683300	28475574	28400000	28500000	0.45	0.14	0.15	0.51	0.25	0.27
	0	28	skyblue	OS05G0400200	19470226	19400000	19500000	0.77	0.53	0.73	0.54	0.26	0.52			0	33	darkolivegreen	OS02G0320100	12762205	12700000	12800000	0.88	0.04	0.87	0.86	0.15	0.84			0	OS06G0683400	28483812	28400000	28500000	0.45	0.14	0.15	0.51	0.25	0.27
	0	28	skyblue	OS05G0453401	22239477	22200000	22300000	0.58	0.31	0.74	0.62	0.26	0.79			0	33	darkolivegreen	OS02G0522700	19058884	19000000	19100000	0.73	0.74	0.71	0.47	0.36	0.57			0	OS06G0683500	28488022	28400000	28500000	0.45	0.14	0.15	0.51	0.25	0.27
	0	28	skyblue	OS05G0520300	25832659	25800000	25900000	0.88	0.26	0.89	0.88	0.75	0.9			0	33	darkolivegreen	OS02G0528900	19420786	19400000	19500000	0.44	0.39	0.32	0.51	0.24	0.44			0	OS06G0683700	28490684	28400000	28500000	0.45	0.14	0.15	0.51	0.25	0.27
	0	28	skyblue	OS05G0524200	26099189	26000000	26100000	0.8	0.21	0.74	0.8	0.49	0.74			0	33	darkolivegreen	OS02G0620800	24698501	24600000	24700000	0.14	0.06	0.19	0.23	0.15	0.29			0	OS06G0683800	28493187	28400000	28500000	0.45	0.14	0.15	0.51	0.25	0.27
	0	28	skyblue	OS05G0540000	26824644	26800000	26900000	0.87	0.14	0.71	0.88	0.39	0.75			0	33	darkolivegreen	OS02G0658900	26667646	26600000	26700000	0.52	0.22	0.47	0.65	0.28	0.69			1	OS06G0683900	28495278	28400000	28500000	0.45	0.14	0.15	0.51	0.25	0.27
	0	28	skyblue	OS05G0550600	27345715	27300000	27400000	0.73	0.43	0.65	0.28	0.32	0.3			0	33	darkolivegreen	OS02G0709200	29328372	29300000	29400000	0.8	0.32	0.11	0.84	0.68	0.12			1	OS06G0683950	28500582	28500000	28600000	0.05	0	0.03	0.12	0.15	0.24
	0	28	skyblue	OS05G0561700	27949570	27900000	28000000	0.77	0.77	0.75	0.36	0.37	0.43			0	33	darkolivegreen	OS02G0718950	29824438	29800000	29900000	0.46	0.36	0.26	0.55	0.24	0.36			0	OS06G0684000	28508808	28500000	28600000	0.05	0	0.03	0.12	0.15	0.24
	0	28	skyblue	OS05G0582600	29000212	29000000	29100000	0.69	0.2	0.9	0.71	0.34	0.91			0	33	darkolivegreen	OS02G0724100	30100180	30100000	30200000	0.62	0.49	0.39	0.71	0.63	0.19			0	OS06G0685300	28558359	28500000	28600000	0.05	0	0.03	0.12	0.15	0.24
	0	28	skyblue	OS06G0104200	294071	200000	300000	0.69	0	0.67	0.59	0.14	0.56			0	33	darkolivegreen	OS02G0728100	30306139	30300000	30400000	0.63	0.17	0.2	0.63	0.39	0.26			0	OS06G0685700	28586492	28500000	28600000	0.05	0	0.03	0.12	0.15	0.24
	0	28	skyblue	OS06G0109200	543057	500000	600000	0.68	0	0.84	0.6	0.32	0.67			0	33	darkolivegreen	OS02G0741500	31033605	31000000	31100000	0.69	0.24	0.74	0.73	0.5	0.79			0	OS06G0686400	28617473	28600000	28700000	0.12	0.14	0.12	0.13	0.12	0.21
	0	28	skyblue	OS06G0146900	2451669	2400000	2500000	0.79	0.17	0.67	0.81	0.37	0.74			0	33	darkolivegreen	OS02G0758100	31923814	31900000	32000000	0.68	0.1	0.67	0.7	0.22	0.73			0	OS06G0686500	28620993	28600000	28700000	0.12	0.14	0.12	0.13	0.12	0.21
	0	28	skyblue	OS06G0171600	3595865	3500000	3600000	0.37	0.42	0.42	0.29	0.36	0.55			0	33	darkolivegreen	OS02G0769800	32461128	32400000	32500000	0.73	0.42	0.76	0.74	0.3	0.79			0	OS06G0686600	28629904	28600000	28700000	0.12	0.14	0.12	0.13	0.12	0.21
	0	28	skyblue	OS06G0174700	3782786	3700000	3800000	0.07	0.17	0.59	0.22	0.38	0.69			0	33	darkolivegreen	OS03G0108000	484739	400000	500000	0.76	0.05	0.04	0.77	0.37	0.23			1	OS06G0686700	28641587	28600000	28700000	0.12	0.14	0.12	0.13	0.12	0.21
	0	28	skyblue	OS06G0196700	4926019	4900000	5000000	0.22	0.34	0.2	0.29	0.25	0.16			0	33	darkolivegreen	OS03G0164400	3473588	3400000	3500000	0.69	0.18	0.48	0.76	0.19	0.61			0	OS06G0686900	28642548	28600000	28700000	0.12	0.14	0.12	0.13	0.12	0.21
	0	28	skyblue	OS06G0256500	8152444	8100000	8200000	0.36	0.29	0.45	0.57	0.46	0.7			0	33	darkolivegreen	OS03G0166800	3616611	3600000	3700000	0.64	0.26	0.48	0.79	0.24	0.7			0	OS06G0687000	28647795	28600000	28700000	0.12	0.14	0.12	0.13	0.12	0.21
	0	28	skyblue	OS06G0289900	10589935	10500000	10600000	0.51	0.48	0.39	0.56	0.47	0.24			0	33	darkolivegreen	OS03G0179950	4193294	4100000	4200000	0.64	0.58	0.34	0.78	0.2	0.57			0	OS06G0687400	28660275	28600000	28700000	0.12	0.14	0.12	0.13	0.12	0.21
	0	28	skyblue	OS06G0304600	11494269	11400000	11500000	0.54	0.12	0.09	0.59	0.43	0.16			0	33	darkolivegreen	OS03G0184500	4439874	4400000	4500000	0.53	0.41	0.49	0.61	0.28	0.62			0	OS06G0687450	28667819	28600000	28700000	0.12	0.14	0.12	0.13	0.12	0.21
	0	28	skyblue	OS06G0472000	15721209	15400000	15500000	0.5	0	0.5	0.42	0.34	0.45			0	33	darkolivegreen	OS03G0190000	4694814	4600000	4700000	0.74	0.48	0.5	0.83	0.22	0.65			0	OS06G0687500	28670224	28600000	28700000	0.12	0.14	0.12	0.13	0.12	0.21
	0	28	skyblue	OS06G0535300	20042684	20000000	20100000	0.53	0.16	0.47	0.55	0.3	0.52			0	33	darkolivegreen	OS03G0241400	7483180	7400000	7500000	0.72	0.06	0.63	0.63	0.36	0.53			1	OS06G0687600	28679477	28600000	28700000	0.12	0.14	0.12	0.13	0.12	0.21
	0	28	skyblue	OS06G0571300	22129996	22100000	22200000	0.76	0	0.78	0.69	0.47	0.69			0	33	darkolivegreen	OS03G0283100	9714920	9700000	9800000	0.12	0.2	0.49	0.23	0.28	0.59			1	OS06G0687700	28684964	28600000	28700000	0.12	0.14	0.12	0.13	0.12	0.21
	0	28	skyblue	OS06G0622700	25041945	25000000	25100000	0.79	0.04	0.73	0.54	0.53	0.46			0	33	darkolivegreen	OS03G0288800	9994917	9900000	10000000	0.79	0.2	0.77	0.81	0.3	0.81			0	OS06G0687800	28688944	28600000	28700000	0.12	0.14	0.12	0.13	0.12	0.21
	0	28	skyblue	OS06G0683500	28488022	28400000	28500000	0.45	0.14	0.15	0.51	0.25	0.27			0	33	darkolivegreen	OS03G0294600	10281523	10200000	10300000	0.74	0.26	0.72	0.76	0.28	0.78			0	OS06G0687850	28693688	28600000	28700000	0.12	0.14	0.12	0.13	0.12	0.21
	0	28	skyblue	OS06G0711900	30113940	30100000	30200000	0.55	0.19	0.23	0.65	0.52	0.22			0	33	darkolivegreen	OS03G0323200	11712280	11700000	11800000	0.76	0.86	0.72	0.32	0.4	0.56			0	OS06G0687900	28696438	28600000	28700000	0.12	0.14	0.12	0.13	0.12	0.21
	0	28	skyblue	OS06G0714432	30327594	30300000	30400000	0.34	0.02	0.06	0.35	0.27	0.13			0	33	darkolivegreen	OS03G0352300	13223741	13200000	13300000	0.65	0.61	0.46	0.6	0.27	0.53			0	OS06G0688100	28705834	28700000	28800000	0.06	0.1	0.26	0.19	0.2	0.38
	0	28	skyblue	OS06G0719600	30571091	30500000	30600000	0.62	0.09	0.43	0.43	0.31	0.32			0	33	darkolivegreen	OS03G0353701	13308292	13300000	13400000	0.69	0.37	0.6	0.69	0.25	0.64			0	OS06G0688200	28708349	28700000	28800000	0.06	0.1	0.26	0.19	0.2	0.38
	0	28	skyblue	OS07G0172900	3830512	3800000	3900000	0.23	0.19	0.36	0.18	0.46	0.49			0	33	darkolivegreen	OS03G0353900	13319928	13300000	13400000	0.69	0.37	0.6	0.69	0.25	0.64			0	OS06G0688800	28733630	28700000	28800000	0.06	0.1	0.26	0.19	0.2	0.38
	0	28	skyblue	OS07G0184800	4483447	4400000	4500000	0.74	0	0.09	0.71	0.62	0.14			0	33	darkolivegreen	OS03G0401951	16358834	16300000	16400000	0.84	0.43	0.54	0.31	0.58	0.4			0	OS06G0690100	28768494	28700000	28800000	0.06	0.1	0.26	0.19	0.2	0.38
	0	28	skyblue	OS07G0250300	8352142	8300000	8400000	0.61	0.21	0.15	0.77	0.5	0.24			0	33	darkolivegreen	OS03G0431500	18112570	18100000	18200000	0.9	0	0.73	0.78	0.5	0.61			0	OS06G0690200	28774431	28700000	28800000	0.06	0.1	0.26	0.19	0.2	0.38
	0	28	skyblue	OS07G0250900	8383056	8300000	8400000	0.61	0.21	0.15	0.77	0.5	0.24			0	33	darkolivegreen	OS03G0667100	26267256	26200000	26300000	0.05	0.05	0.34	0.09	0.36	0.38			0	OS06G0690600	28787764	28700000	28800000	0.06	0.1	0.26	0.19	0.2	0.38
	0	28	skyblue	OS07G0452400	15595751	15500000	15600000	0.38	0.2	0.51	0.52	0.4	0.74			0	33	darkolivegreen	OS03G0702900	28240049	28200000	28300000	0.41	0.28	0.7	0.52	0.48	0.87			0	OS06G0691000	28816144	28800000	28900000	0.09	0.07	0.38	0.2	0.29	0.45
	0	28	skyblue	OS07G0545100	21582857	21500000	21600000	0.4	0.17	0.58	0.36	0.58	0.58			0	33	darkolivegreen	OS03G0740600	30381881	30300000	30400000	0.63	0.25	0.91	0.66	0.51	0.92			0	OS06G0691100	28818257	28800000	28900000	0.09	0.07	0.38	0.2	0.29	0.45
	0	28	skyblue	OS07G0561300	22413069	22400000	22500000	0.65	0.16	0.7	0.71	0.34	0.82			0	33	darkolivegreen	OS03G0744800	30599523	30500000	30600000	0.46	0.31	0.87	0.53	0.38	0.91			1	OS06G0691200	28825831	28800000	28900000	0.09	0.07	0.38	0.2	0.29	0.45
	0	28	skyblue	OS07G0564500	22619086	22600000	22700000	0.68	0.01	0.56	0.52	0.27	0.43			0	33	darkolivegreen	OS03G0755100	31149940	31100000	31200000	0.76	0.32	0.78	0.79	0.34	0.83			0	OS06G0691400	28837128	28800000	28900000	0.09	0.07	0.38	0.2	0.29	0.45
	0	28	skyblue	OS07G0572100	23098564	23000000	23100000	0.66	0.15	0.55	0.67	0.34	0.59			0	33	darkolivegreen	OS03G0776000	32175291	32100000	32200000	0.36	0.14	0.87	0.44	0.36	0.91			0	OS06G0691600	28848022	28800000	28900000	0.09	0.07	0.38	0.2	0.29	0.45
	0	28	skyblue	OS07G0615500	25364560	25300000	25400000	0.33	0.55	0.21	0.57	0.21	0.57			0	33	darkolivegreen	OS03G0800900	33402553	33400000	33500000	0.62	0.32	0.62	0.66	0.36	0.71			0	OS06G0691700	28857260	28800000	28900000	0.09	0.07	0.38	0.2	0.29	0.45
	0	28	skyblue	OS07G0615800	25371807	25300000	25400000	0.33	0.55	0.21	0.57	0.21	0.57			0	33	darkolivegreen	OS03G0843800	35467632	35400000	35500000	0.82	0.04	0.22	0.82	0.36	0.34			0	OS06G0691800	28853373	28800000	28900000	0.09	0.07	0.38	0.2	0.29	0.45
	0	28	skyblue	OS07G0673200	28456565	28400000	28500000	0.49	0.17	0.31	0.46	0.4	0.26			0	33	darkolivegreen	OS04G0112766	784954	700000	800000	0.4	0.28	0.44	0.51	0.5	0.54			1	OS06G0692050	28864997	28800000	28900000	0.09	0.07	0.38	0.2	0.29	0.45
	0	28	skyblue	OS07G0674300	28505494	28500000	28600000	0.21	0.37	0.27	0.25	0.19	0.16			0	33	darkolivegreen	OS04G0165500	4449913	4400000	4500000	0.5	0.44	0.39	0.46	0.28	0.31			0	OS06G0692100	28870804	28800000	28900000	0.09	0.07	0.38	0.2	0.29	0.45
	0	28	skyblue	OS07G0682000	28919586	28900000	29000000	0.08	0.29	0.16	0.2	0.17	0.28			0	33	darkolivegreen	OS04G0186400	5846286	5800000	5900000	0.4	0.14	0.33	0.47	0.41	0.33			0	OS06G0692700	28909024	28900000	29000000	0.71	0.18	0.4	0.75	0.35	0.52
	0	28	skyblue	OS08G0155400	3190117	3100000	3200000	0.15	0.2	0.58	0.22	0.5	0.76			0	33	darkolivegreen	OS04G0300600	13401045	13400000	13500000	0.24	0.4	0.57	0.34	0.33	0.54			0	OS06G0692800	28914727	28900000	29000000	0.71	0.18	0.4	0.75	0.35	0.52
	0	28	skyblue	OS08G0155900	3242803	3200000	3300000	0.26	0.07	0.64	0.34	0.42	0.73			0	33	darkolivegreen	OS04G0346000	16449496	16400000	16500000	0.22	0.11	0.26	0.32	0.19	0.34			1	OS06G0693000	28918691	28900000	29000000	0.71	0.18	0.4	0.75	0.35	0.52
	0	28	skyblue	OS08G0156100	3248211	3200000	3300000	0.26	0.07	0.64	0.34	0.42	0.73			0	33	darkolivegreen	OS04G0349300	16638971	16600000	16700000	0.12	0.01	0.04	0.12	0.14	0.13			0	OS06G0693100	28930066	28900000	29000000	0.71	0.18	0.4	0.75	0.35	0.52
	0	28	skyblue	OS08G0160901	3549236	3500000	3600000	0.67	0.24	0.64	0.67	0.57	0.66			0	33	darkolivegreen	OS04G0353000	16844876	16800000	16900000	0.08	0.12	0.1	0.19	0.14	0.23			0	OS06G0693200	28941271	28900000	29000000	0.71	0.18	0.4	0.75	0.35	0.52
	0	28	skyblue	OS08G0270200	10329433	10300000	10400000	0.68	0.39	0.54	0.41	0.39	0.36			0	33	darkolivegreen	OS04G0376500	18405688	18400000	18500000	0.25	0.1	0.17	0.31	0.26	0.28			0	OS06G0693300	28950600	28900000	29000000	0.71	0.18	0.4	0.75	0.35	0.52
	0	28	skyblue	OS08G0295100	11878756	11800000	11900000	0.6	0.41	0.53	0.57	0.38	0.56			0	33	darkolivegreen	OS04G0398500	19685272	19600000	19700000	0.6	0.1	0.33	0.64	0.25	0.48			0	OS06G0693400	28950824	28900000	29000000	0.71	0.18	0.4	0.75	0.35	0.52
	0	28	skyblue	OS08G0374800	17576402	17500000	17600000	0.62	0.14	0.59	0.68	0.53	0.65			0	33	darkolivegreen	OS04G0398800	19709946	19700000	19800000	0.69	0.22	0.33	0.72	0.3	0.42			0	OS06G0693500	28954620	28900000	29000000	0.71	0.18	0.4	0.75	0.35	0.52
	0	28	skyblue	OS08G0419000	20032118	20000000	20100000	0.43	0.29	0.59	0.49	0.32	0.65			0	33	darkolivegreen	OS04G0430400	21340765	21300000	21400000	0.2	0.08	0.27	0.31	0.22	0.38			0	OS06G0693600	28958626	28900000	29000000	0.71	0.18	0.4	0.75	0.35	0.52
	0	28	skyblue	OS08G0422200	20220108	20200000	20300000	0.32	0.38	0.46	0.41	0.28	0.53			0	33	darkolivegreen	OS04G0495800	24796577	24700000	24800000	0.5	0.22	0	0.55	0.24	0.09			0	OS06G0693700	28962588	28900000	29000000	0.71	0.18	0.4	0.75	0.35	0.52
	0	28	skyblue	OS08G0453800	22227461	22200000	22300000	0.94	0.15	0.09	0.94	0.66	0.27			0	33	darkolivegreen	OS04G0499300	24952278	24900000	25000000	0.8	0.19	0	0.83	0.41	0.13			0	OS06G0694000	28974541	28900000	29000000	0.71	0.18	0.4	0.75	0.35	0.52
	0	28	skyblue	OS08G0462300	22694330	22600000	22700000	0.85	0.27	0.57	0.87	0.35	0.65			0	33	darkolivegreen	OS04G0543000	27196876	27100000	27200000	0.19	0.29	0.09	0.24	0.14	0.22			0	OS06G0694200	28983436	28900000	29000000	0.71	0.18	0.4	0.75	0.35	0.52
	0	28	skyblue	OS08G0465400	22849771	22800000	22900000	0.87	0.18	0.84	0.88	0.35	0.89			0	33	darkolivegreen	OS04G0572600	28841171	28800000	28900000	0.64	0	0.22	0.63	0.24	0.34			0	OS06G0694500	28993796	28900000	29000000	0.71	0.18	0.4	0.75	0.35	0.52
	0	28	skyblue	OS08G0476100	23450766	23400000	23500000	0.89	0.14	0.84	0.89	0.57	0.85			0	33	darkolivegreen	OS04G0631000	32131925	32100000	32200000	0.17	0.15	0.16	0.21	0.19	0.19			1	OS06G0694800	29003541	29000000	29100000	0.84	0.17	0.32	0.88	0.34	0.47
	0	28	skyblue	OS08G0497900	24583695	24500000	24600000	0.08	0.27	0.18	0.22	0.22	0.17			0	33	darkolivegreen	OS04G0674500	34436658	34400000	34500000	0.44	0.47	0.41	0.3	0.39	0.27			0	OS06G0694900	29010101	29000000	29100000	0.84	0.17	0.32	0.88	0.34	0.47
	0	28	skyblue	OS08G0503200	24865941	24800000	24900000	0.31	0	0.2	0.23	0.37	0.18			0	33	darkolivegreen	OS04G0680300	34736093	34700000	34800000	0.93	0.37	0	0.95	0.76	0.1			1	OS06G0695200	29021739	29000000	29100000	0.84	0.17	0.32	0.88	0.34	0.47
	0	28	skyblue	OS08G0510400	25320717	25300000	25400000	0.2	0.22	0.39	0.32	0.35	0.51			0	33	darkolivegreen	OS05G0102300	145073	100000	200000	0.63	0.1	0.52	0.71	0.25	0.66			1	OS06G0695300	29028476	29000000	29100000	0.84	0.17	0.32	0.88	0.34	0.47
	0	28	skyblue	OS08G0531000	26439631	26400000	26500000	0.65	0.86	0.57	0.52	0.33	0.65			0	33	darkolivegreen	OS05G0119600	1010651	1000000	1100000	0.58	0.09	0.54	0.59	0.29	0.56			0	OS06G0695400	29035686	29000000	29100000	0.84	0.17	0.32	0.88	0.34	0.47
	0	28	skyblue	OS08G0543051	27181459	27100000	27200000	0.43	0.03	0.42	0.48	0.34	0.45			0	33	darkolivegreen	OS05G0147150	2712383	2700000	2800000	0.77	0.46	0.77	0.63	0.23	0.63			0	OS06G0695500	29051012	29000000	29100000	0.84	0.17	0.32	0.88	0.34	0.47
	0	28	skyblue	OS08G0548900	27533329	27500000	27600000	0.69	0	0.62	0.69	0.28	0.65			0	33	darkolivegreen	OS05G0149800	2845696	2800000	2900000	0.93	0.38	0.75	0.79	0.37	0.64			0	OS06G0695600	29063780	29000000	29100000	0.84	0.17	0.32	0.88	0.34	0.47
	0	28	skyblue	OS08G0561500	28118732	28100000	28200000	0.62	0.36	0.55	0.74	0.27	0.75			0	33	darkolivegreen	OS05G0214400	7088616	7000000	7100000	0.45	0.55	0.39	0.47	0.3	0.49			0	OS06G0695700	29068772	29000000	29100000	0.84	0.17	0.32	0.88	0.34	0.47
	0	28	skyblue	OS08G0564100	28253966	28200000	28300000	0.71	0	0.66	0.7	0.24	0.67			0	33	darkolivegreen	OS05G0279600	11671479	11600000	11700000	0.09	0.25	0.57	0.22	0.42	0.68			0	OS06G0695900	29080258	29000000	29100000	0.84	0.17	0.32	0.88	0.34	0.47
	0	28	skyblue	OS09G0100750	145181	100000	200000	0.56	0.29	0.49	0.71	0.4	0.77			0	33	darkolivegreen	OS05G0370000	17785974	17700000	17800000	0.68	0.45	0.56	0.66	0.36	0.55			1	OS06G0696400	29133106	29100000	29200000	0.76	0.23	0.28	0.82	0.34	0.46
	0	28	skyblue	OS09G0249400	3745713	3700000	3800000	0.82	0.65	0.79	0.8	0.37	0.78			0	33	darkolivegreen	OS05G0437300	21420739	21400000	21500000	0.13	0.03	0.55	0.24	0.31	0.59			0	OS06G0696450	29134479	29100000	29200000	0.76	0.23	0.28	0.82	0.34	0.46
	0	28	skyblue	OS09G0306632	7894014	7800000	7900000	0.41	0.17	0.37	0.59	0.27	0.59			0	33	darkolivegreen	OS05G0554500	27558743	27500000	27600000	0.82	0.71	0.68	0.21	0.42	0.42			0	OS06G0696566	29138986	29100000	29200000	0.76	0.23	0.28	0.82	0.34	0.46
	0	28	skyblue	OS09G0322600	9425293	9400000	9500000	0.29	0.55	0.43	0.71	0.53	0.74			0	33	darkolivegreen	OS05G0566200	28176577	28100000	28200000	0.82	0.87	0.76	0.57	0.36	0.56			0	OS06G0696600	29144888	29100000	29200000	0.76	0.23	0.28	0.82	0.34	0.46
	0	28	skyblue	OS09G0338500	10338558	10300000	10400000	0.47	0.07	0.5	0.43	0.37	0.48			0	33	darkolivegreen	OS05G0568600	28307089	28300000	28400000	0.92	0.94	0.79	0.24	0.59	0.67			1	OS06G0697000	29157874	29100000	29200000	0.76	0.23	0.28	0.82	0.34	0.46
	0	28	skyblue	OS09G0347401	10903621	10900000	11000000	0.44	0.51	0.44	0.69	0.5	0.78			0	33	darkolivegreen	OS05G0573000	28543049	28500000	28600000	0.66	0.91	0.84	0.33	0.39	0.72			1	OS06G0697400	29175519	29100000	29200000	0.76	0.23	0.28	0.82	0.34	0.46
	0	28	skyblue	OS09G0381400	12899549	12800000	12900000	0.7	0.3	0.15	0.73	0.54	0.28			0	33	darkolivegreen	OS06G0104100	282348	200000	300000	0.69	0	0.67	0.59	0.14	0.56			0	OS06G0697500	29180264	29100000	29200000	0.76	0.23	0.28	0.82	0.34	0.46
	0	28	skyblue	OS09G0386500	13181330	13100000	13200000	0.72	0.11	0.29	0.75	0.44	0.42			0	33	darkolivegreen	OS06G0115700	876367	800000	900000	0.43	0.02	0.52	0.21	0.2	0.34			0	OS06G0697600	29186298	29100000	29200000	0.76	0.23	0.28	0.82	0.34	0.46
	0	28	skyblue	OS09G0449400	16822425	16800000	16900000	0.73	0	0.67	0.68	0.38	0.62			0	33	darkolivegreen	OS06G0136500	1927256	1900000	2000000	0.57	0.05	0.64	0.56	0.27	0.66			0	OS06G0698000	29175691	29100000	29200000	0.76	0.23	0.28	0.82	0.34	0.46
	0	28	skyblue	OS09G0469400	17858922	17800000	17900000	0.48	0.26	0.49	0.51	0.26	0.51			0	33	darkolivegreen	OS06G0152800	2726538	2700000	2800000	0.65	0.19	0.63	0.72	0.43	0.75			0	OS06G0698300	29210889	29200000	29300000	0.75	0.54	0.27	0.85	0.34	0.49
	0	28	skyblue	OS09G0493400	19104092	19100000	19200000	0.75	0.19	0.05	0.8	0.48	0.18			0	33	darkolivegreen	OS06G0210400	5635721	5600000	5700000	0.66	0.18	0.07	0.46	0.55	0.22			0	OS06G0698400	29211627	29200000	29300000	0.75	0.54	0.27	0.85	0.34	0.49
	0	28	skyblue	OS09G0509350	19766353	19700000	19800000	0.64	0.19	0.76	0.68	0.28	0.82			0	33	darkolivegreen	OS06G0224900	6473641	6400000	6500000	0.42	0	0.73	0.32	0.32	0.53			1	OS06G0698500	29218229	29200000	29300000	0.75	0.54	0.27	0.85	0.34	0.49
	0	28	skyblue	OS09G0509450	19775042	19700000	19800000	0.64	0.19	0.76	0.68	0.28	0.82			0	33	darkolivegreen	OS06G0506150	18002577	18000000	18100000	0.47	0.03	0.52	0.41	0.28	0.47			0	OS06G0698600	29231445	29200000	29300000	0.75	0.54	0.27	0.85	0.34	0.49
	0	28	skyblue	OS09G0555150	22013784	22000000	22100000	0.48	0.11	0.47	0.52	0.28	0.55			0	33	darkolivegreen	OS06G0531200	19827829	19800000	19900000	0.52	0.12	0.55	0.56	0.27	0.6			0	OS06G0698674	29238556	29200000	29300000	0.75	0.54	0.27	0.85	0.34	0.49
	0	28	skyblue	OS09G0564000	22422556	22400000	22500000	0.6	0.24	0.43	0.68	0.23	0.54			0	33	darkolivegreen	OS06G0600400	23704715	23700000	23800000	0.48	0.34	0.35	0.71	0.29	0.66			0	OS06G0698686	29235178	29200000	29300000	0.75	0.54	0.27	0.85	0.34	0.49
	0	28	skyblue	OS10G0155400	3472050	3400000	3500000	0.35	0.17	0.45	0.45	0.33	0.59			0	33	darkolivegreen	OS06G0605600	24006559	24000000	24100000	0.55	0.16	0.51	0.68	0.27	0.72			0	OS06G0698711	29342600	29300000	29400000	0.64	0.24	0.47	0.72	0.3	0.6
	0	28	skyblue	OS10G0177200	5329971	5300000	5400000	0.39	0	0.5	0.33	0.35	0.44			0	33	darkolivegreen	OS06G0608401	24215336	24200000	24300000	0.49	0.24	0.46	0.53	0.27	0.55			0	OS06G0698748	29342120	29300000	29400000	0.64	0.24	0.47	0.72	0.3	0.6
	0	28	skyblue	OS10G0184200	5759697	5700000	5800000	0.47	0.5	0.5	0.41	0.44	0.35			0	33	darkolivegreen	OS06G0613500	24527832	24500000	24600000	0.41	0.42	0.46	0.51	0.38	0.86			1	OS06G0698785	29347846	29300000	29400000	0.64	0.24	0.47	0.72	0.3	0.6
	0	28	skyblue	OS10G0207400	7616145	7600000	7700000	0.5	0.51	0.41	0.55	0.46	0.41			0	33	darkolivegreen	OS06G0638300	25941436	25900000	26000000	0.54	0.31	0.5	0.59	0.29	0.59			0	OS06G0698802	29353929	29300000	29400000	0.64	0.24	0.47	0.72	0.3	0.6
	0	28	skyblue	OS10G0328100	9170819	9100000	9200000	0.43	0.37	0.44	0.2	0.44	0.32			0	33	darkolivegreen	OS06G0650600	26631941	26600000	26700000	0.73	0.16	0.62	0.78	0.28	0.7			0	OS06G0698859	29364555	29300000	29400000	0.64	0.24	0.47	0.72	0.3	0.6
	0	28	skyblue	OS10G0389300	12894595	12800000	12900000	0.63	0	0.69	0.52	0.48	0.57			0	33	darkolivegreen	OS06G0677500	28143963	28100000	28200000	0.72	0.15	0.28	0.77	0.35	0.44			0	OS06G0698900	29370366	29300000	29400000	0.64	0.24	0.47	0.72	0.3	0.6
	0	28	skyblue	OS10G0410600	14255770	14200000	14300000	0.82	0.02	0.84	0.83	0.44	0.86			0	33	darkolivegreen	OS06G0696450	29134479	29100000	29200000	0.76	0.23	0.28	0.82	0.34	0.46			0	OS06G0699100	29381137	29300000	29400000	0.64	0.24	0.47	0.72	0.3	0.6
	0	28	skyblue	OS10G0527800	20498004	20400000	20500000	0.68	0.41	0.68	0.22	0.27	0.3			0	33	darkolivegreen	OS06G0696566	29138986	29100000	29200000	0.76	0.23	0.28	0.82	0.34	0.46			0	OS06G0699200	29385814	29300000	29400000	0.64	0.24	0.47	0.72	0.3	0.6
	0	28	skyblue	OS10G0536400	20886407	20800000	20900000	0.83	0.06	0.48	0.58	0.44	0.33			0	33	darkolivegreen	OS06G0701700	29541203	29500000	29600000	0.44	0.24	0.57	0.53	0.2	0.69			0	OS06G0699400	29398386	29300000	29400000	0.64	0.24	0.47	0.72	0.3	0.6
	0	28	skyblue	OS10G0554900	21789595	21700000	21800000	0.86	0.02	0.78	0.79	0.61	0.71			0	33	darkolivegreen	OS07G0123300	1201351	1200000	1300000	0.56	0.22	0.44	0.7	0.31	0.65			0	OS06G0699500	29403702	29400000	29500000	0.47	0.2	0.57	0.55	0.29	0.69
	0	28	skyblue	OS10G0560450	22083302	22000000	22100000	0.92	0	0.61	0.86	0.51	0.59			0	33	darkolivegreen	OS07G0232600	7379485	7300000	7400000	0.41	0.02	0.1	0.43	0.36	0.18			0	OS06G0699500	29403671	29400000	29500000	0.47	0.2	0.57	0.55	0.29	0.69
	0	28	skyblue	OS10G0580900	23194991	23100000	23200000	0.75	0.14	0.5	0.67	0.24	0.46			0	33	darkolivegreen	OS07G0405100	12424105	12400000	12500000	0.69	0.33	0.61	0.72	0.39	0.73			1	OS06G0699600	29407744	29400000	29500000	0.47	0.2	0.57	0.55	0.29	0.69
	0	28	skyblue	OS11G0104833	238567	200000	300000	0.65	0.18	0.31	0.69	0.36	0.45			0	33	darkolivegreen	OS07G0421866	13589444	13500000	13600000	0.42	0.24	0.38	0.59	0.22	0.62			1	OS06G0699700	29417421	29400000	29500000	0.47	0.2	0.57	0.55	0.29	0.69
	0	28	skyblue	OS11G0109600	447931	400000	500000	0.13	0.14	0.44	0.25	0.31	0.53			0	33	darkolivegreen	OS07G0463500	16309638	16300000	16400000	0.44	0.49	0.43	0.55	0.29	0.56			0	OS06G0699900	29431536	29400000	29500000	0.47	0.2	0.57	0.55	0.29	0.69
	0	28	skyblue	OS11G0112200	571319	500000	600000	0.15	0.1	0.43	0.27	0.28	0.53			0	33	darkolivegreen	OS07G0494300	18479190	18400000	18500000	0.24	0	0.11	0.25	0.24	0.16			0	OS06G0700000	29434390	29400000	29500000	0.47	0.2	0.57	0.55	0.29	0.69
	0	28	skyblue	OS11G0128300	1298250	1200000	1300000	0.78	0.04	0.69	0.76	0.28	0.7			0	33	darkolivegreen	OS07G0499800	18800968	18800000	18900000	0.21	0.24	0.37	0.26	0.27	0.36			0	OS06G0700100	29441619	29400000	29500000	0.47	0.2	0.57	0.55	0.29	0.69
	0	28	skyblue	OS11G0140300	1859791	1800000	1900000	0.72	0.11	0.68	0.77	0.22	0.79			0	33	darkolivegreen	OS07G0540366	21316587	21300000	21400000	0.43	0.22	0.5	0.31	0.5	0.39			0	OS06G0700300	29447535	29400000	29500000	0.47	0.2	0.57	0.55	0.29	0.69
	0	28	skyblue	OS11G0149100	2271010	2200000	2300000	0.6	0.05	0.39	0.65	0.17	0.51			0	33	darkolivegreen	OS07G0596600	24298862	24200000	24300000	0.53	0.06	0.56	0.56	0.24	0.61			0	OS06G0700500	29465909	29400000	29500000	0.47	0.2	0.57	0.55	0.29	0.69
	0	28	skyblue	OS11G0258900	8598972	8500000	8600000	0.46	0	0.01	0.36	0.4	0.18			0	33	darkolivegreen	OS07G0639100	26611398	26600000	26700000	0.69	0.19	0.46	0.71	0.26	0.52			0	OS06G0700700	29480905	29400000	29500000	0.47	0.2	0.57	0.55	0.29	0.69
	0	28	skyblue	OS11G0271100	9471589	9400000	9500000	0.41	0	0.27	0.46	0.4	0.3			0	33	darkolivegreen	OS07G0639900	26633619	26600000	26700000	0.69	0.19	0.46	0.71	0.26	0.52			0	OS06G0701100	29507313	29500000	29600000	0.44	0.24	0.57	0.53	0.2	0.69
	0	28	skyblue	OS11G0449600	15075242	15000000	15100000	0.64	0.02	0.59	0.66	0.4	0.66			0	33	darkolivegreen	OS07G0647300	27035264	27000000	27100000	0.58	0.44	0.57	0.6	0.18	0.64			0	OS06G0701200	29515165	29500000	29600000	0.44	0.24	0.57	0.53	0.2	0.69
	0	28	skyblue	OS11G0462850	15801914	15800000	15900000	0.6	0.05	0.6	0.61	0.2	0.65			0	33	darkolivegreen	OS07G0691700	29431144	29400000	29500000	0.51	0.33	0.53	0.56	0.24	0.62			0	OS06G0701300	29523982	29500000	29600000	0.44	0.24	0.57	0.53	0.2	0.69
	0	28	skyblue	OS11G0535600	19523782	19500000	19600000	0.52	0.35	0.45	0.36	0.31	0.35			0	33	darkolivegreen	OS08G0107600	371457	300000	400000	0.51	0.1	0.56	0.31	0.31	0.37			1	OS06G0701400	29528953	29500000	29600000	0.44	0.24	0.57	0.53	0.2	0.69
	0	28	skyblue	OS11G0582700	22025760	22000000	22100000	0.37	0.13	0.51	0.37	0.33	0.5			0	33	darkolivegreen	OS08G0130550	1720507	1700000	1800000	0.64	0.41	0.41	0.62	0.33	0.45			0	OS06G0701600	29536553	29500000	29600000	0.44	0.24	0.57	0.53	0.2	0.69
	0	28	skyblue	OS11G0592200	22511506	22500000	22600000	0.22	0.07	0.2	0.34	0.24	0.34			0	33	darkolivegreen	OS08G0162900	3702903	3700000	3800000	0.58	0.36	0.52	0.66	0.26	0.64			0	OS06G0701700	29541203	29500000	29600000	0.44	0.24	0.57	0.53	0.2	0.69
	0	28	skyblue	OS11G0645400	25617774	25600000	25700000	0.28	0.13	0.3	0.33	0.32	0.34			0	33	darkolivegreen	OS08G0171100	4176277	4100000	4200000	0.39	0.02	0.61	0.43	0.27	0.62			1	OS06G0701900	29577788	29500000	29600000	0.44	0.24	0.57	0.53	0.2	0.69
	0	28	skyblue	OS11G0657850	26376803	26300000	26400000	0.6	0.44	0.44	0.58	0.39	0.54			0	33	darkolivegreen	OS08G0180300	4700668	4700000	4800000	0.73	0.46	0.67	0.6	0.37	0.56			0	OS06G0702000	29581194	29500000	29600000	0.44	0.24	0.57	0.53	0.2	0.69
	0	28	skyblue	OS11G0673100	27202904	27200000	27300000	0.29	0.35	0.22	0.27	0.27	0.3			0	33	darkolivegreen	OS08G0206700	6226356	6200000	6300000	0.32	0.28	0.32	0.6	0.22	0.62			0	OS06G0702400	29622471	29600000	29700000	0.5	0.24	0.49	0.57	0.24	0.6
	0	28	skyblue	OS11G0704525	28828266	28800000	28900000	0.23	0.23	0.26	0.3	0.25	0.24			0	33	darkolivegreen	OS08G0409100	19578772	19500000	19600000	0.58	0.09	0.6	0.4	0.35	0.41			0	OS06G0702500	29626275	29600000	29700000	0.5	0.24	0.49	0.57	0.24	0.6
	0	28	skyblue	OS12G0197700	5050440	5000000	5100000	0.81	0.1	0.38	0.88	0.6	0.52			0	33	darkolivegreen	OS08G0471950	23234397	23200000	23300000	0.81	0.2	0.79	0.82	0.31	0.81			0	OS06G0702500	29626277	29600000	29700000	0.5	0.24	0.49	0.57	0.24	0.6
	0	28	skyblue	OS12G0207200	5596782	5500000	5600000	0.52	0.15	0.19	0.59	0.41	0.3			0	33	darkolivegreen	OS08G0525600	26138531	26100000	26200000	0.84	0.2	0.47	0.86	0.42	0.59			0	OS06G0702600	29657101	29600000	29700000	0.5	0.24	0.49	0.57	0.24	0.6
	0	28	skyblue	OS12G0236100	7446142	7400000	7500000	0.48	0.14	0.81	0.54	0.36	0.85			0	33	darkolivegreen	OS08G0553500	27690054	27600000	27700000	0.67	0.06	0.4	0.67	0.29	0.45			0	OS06G0702700	29667372	29600000	29700000	0.5	0.24	0.49	0.57	0.24	0.6
	0	28	skyblue	OS12G0238900	7665115	7600000	7700000	0.39	0.16	0.52	0.49	0.23	0.66			0	33	darkolivegreen	OS08G0556400	27842429	27800000	27900000	0.68	0.05	0.72	0.67	0.22	0.71			0	OS06G0702800	29670439	29600000	29700000	0.5	0.24	0.49	0.57	0.24	0.6
	0	28	skyblue	OS12G0271700	9922691	9900000	10000000	0.35	0.03	0.51	0.42	0.35	0.48			0	33	darkolivegreen	OS09G0116400	1298966	1200000	1300000	0.77	0.62	0.55	0.68	0.42	0.51			0	OS06G0703200	29682499	29600000	29700000	0.5	0.24	0.49	0.57	0.24	0.6
	0	28	skyblue	OS12G0277650	10297620	10200000	10300000	0.42	0.06	0.44	0.36	0.29	0.36			0	33	darkolivegreen	OS09G0275400	5645523	5600000	5700000	0.6	0.29	0.34	0.61	0.44	0.5			0	OS06G0703300	29696560	29600000	29700000	0.5	0.24	0.49	0.57	0.24	0.6
	0	28	skyblue	OS12G0286600	10942446	10900000	11000000	0.25	0.16	0.31	0.34	0.32	0.39			0	33	darkolivegreen	OS09G0370200	12294955	12200000	12300000	0.05	0.17	0.63	0.19	0.39	0.76			0	OS06G0703300	29696580	29600000	29700000	0.5	0.24	0.49	0.57	0.24	0.6
	0	28	skyblue	OS12G0476200	17305326	17300000	17400000	0.48	0.27	0.46	0.3	0.4	0.38			0	33	darkolivegreen	OS09G0392400	13575139	13500000	13600000	0.83	0.31	0.54	0.85	0.44	0.64			0	OS06G0703500	29708687	29700000	29800000	0.49	0.03	0.5	0.49	0.24	0.54
	0	28	skyblue	OS12G0480200	17632392	17600000	17700000	0.29	0.29	0.3	0.2	0.26	0.29			0	33	darkolivegreen	OS09G0423800	15364933	15300000	15400000	0.58	0.19	0.68	0.65	0.27	0.79			0	OS06G0703600	29712615	29700000	29800000	0.49	0.03	0.5	0.49	0.24	0.54
	0	28	skyblue	OS12G0528801	20846664	20800000	20900000	0.62	0.64	0.61	0.54	0.44	0.45			0	33	darkolivegreen	OS09G0460300	17414087	17400000	17500000	0.68	0.38	0.42	0.68	0.48	0.38			0	OS06G0703800	29713469	29700000	29800000	0.49	0.03	0.5	0.49	0.24	0.54
	0	28	skyblue	OS12G0541700	21691749	21600000	21700000	0.08	0.17	0.54	0.25	0.36	0.66			0	33	darkolivegreen	OS09G0480400	18441091	18400000	18500000	0.64	0.18	0.44	0.68	0.42	0.53			1	OS06G0704100	29733805	29700000	29800000	0.49	0.03	0.5	0.49	0.24	0.54
	0	28	skyblue	OS12G0547500	22126680	22100000	22200000	0.48	0.08	0.29	0.46	0.34	0.3			0	33	darkolivegreen	OS09G0540800	21292024	21200000	21300000	0.89	0.3	0.87	0.9	0.45	0.9			0	OS06G0704200	29738301	29700000	29800000	0.49	0.03	0.5	0.49	0.24	0.54
	0	28	skyblue	OS12G0569900	23458337	23400000	23500000	0.15	0.21	0.32	0.28	0.23	0.48			0	33	darkolivegreen	OS09G0552300	21884622	21800000	21900000	0.47	0.03	0.64	0.5	0.27	0.66			0	OS06G0704300	29738880	29700000	29800000	0.49	0.03	0.5	0.49	0.24	0.54
	0	28	skyblue	OS12G0595000	24980997	24900000	25000000	0.73	0.26	0.67	0.3	0.42	0.39			0	33	darkolivegreen	OS09G0568200	22691820	22600000	22700000	0.82	0.23	0.62	0.85	0.21	0.71			0	OS06G0704400	29744334	29700000	29800000	0.49	0.03	0.5	0.49	0.24	0.54
	0	28	skyblue	OS12G0596800	25051273	25000000	25100000	0.58	0.43	0.57	0.23	0.49	0.57			0	33	darkolivegreen	OS10G0205200	7496071	7400000	7500000	0.46	0.37	0.42	0.15	0.41	0.32			0	OS06G0704500	29754932	29700000	29800000	0.49	0.03	0.5	0.49	0.24	0.54
	0	28	skyblue	OS12G0608500	25699763	25600000	25700000	0.19	0.09	0.31	0.2	0.33	0.4			0	33	darkolivegreen	OS10G0206000	7544177	7500000	7600000	0.51	0.45	0.47	0.25	0.39	0.35			0	OS06G0704700	29766745	29700000	29800000	0.49	0.03	0.5	0.49	0.24	0.54
	0	28	skyblue	OS12G0609800	25752130	25700000	25800000	0.09	0.12	0.25	0.21	0.28	0.35			0	33	darkolivegreen	OS10G0369000	11585280	11500000	11600000	0.34	0.41	0.43	0.33	0.3	0.47			0	OS06G0704900	29782084	29700000	29800000	0.49	0.03	0.5	0.49	0.24	0.54
	0	28	skyblue	OS12G0631150	27025114	27000000	27100000	0.1	0.13	0.62	0.28	0.39	0.67			0	33	darkolivegreen	OS10G0389150	12882265	12800000	12900000	0.63	0	0.69	0.52	0.48	0.57			0	OS06G0705000	29786520	29700000	29800000	0.49	0.03	0.5	0.49	0.24	0.54
	0	28	skyblue	OS12G0634800	27213148	27200000	27300000	0.38	0.44	0.39	0.38	0.35	0.73			0	33	darkolivegreen	OS10G0406400	13897680	13800000	13900000	0.73	0.18	0.76	0.37	0.49	0.41			0	OS06G0705500	29811842	29800000	29900000	0.43	0.05	0.45	0.44	0.27	0.47
	0	29	saddlebrown	OS01G0153250	2867341	2800000	2900000	0.36	0.37	0.25	0.41	0.33	0.35			0	33	darkolivegreen	OS10G0412000	14346096	14300000	14400000	0.72	0.2	0.82	0.75	0.32	0.85			0	OS06G0705600	29814603	29800000	29900000	0.43	0.05	0.45	0.44	0.27	0.47
	0	29	saddlebrown	OS01G0170600	3645512	3600000	3700000	0.55	0.36	0.65	0.31	0.47	0.42			0	33	darkolivegreen	OS10G0431000	15360545	15300000	15400000	0.78	0.12	0.85	0.81	0.39	0.88			0	OS06G0705700	29824393	29800000	29900000	0.43	0.05	0.45	0.44	0.27	0.47
	0	29	saddlebrown	OS01G0187600	4699036	4600000	4700000	0.69	0.25	0.56	0.74	0.26	0.66			0	33	darkolivegreen	OS10G0444100	15997619	15900000	16000000	0.7	0.11	0.64	0.73	0.5	0.7			1	OS06G0706100	29828537	29800000	29900000	0.43	0.05	0.45	0.44	0.27	0.47
	0	29	saddlebrown	OS01G0196300	5201862	5200000	5300000	0.66	0.01	0.72	0.59	0.19	0.65			0	33	darkolivegreen	OS10G0451600	16458009	16400000	16500000	0.62	0.41	0.58	0.69	0.39	0.7			1	OS06G0706400	29838314	29800000	29900000	0.43	0.05	0.45	0.44	0.27	0.47
	0	29	saddlebrown	OS01G0232700	7348585	7300000	7400000	0.64	0.04	0.87	0.45	0.61	0.52			0	33	darkolivegreen	OS10G0469300	17349754	17300000	17400000	0.74	0.42	0.75	0.55	0.43	0.49			0	OS06G0707000	29874424	29800000	29900000	0.43	0.05	0.45	0.44	0.27	0.47
	0	29	saddlebrown	OS01G0239000	7693984	7600000	7700000	0.81	0.2	0.77	0.77	0.77	0.72			0	33	darkolivegreen	OS10G0494500	18794555	18700000	18800000	0.61	0.11	0.67	0.31	0.3	0.37			0	OS06G0707100	29877099	29800000	29900000	0.43	0.05	0.45	0.44	0.27	0.47
	0	29	saddlebrown	OS01G0275900	9647828	9600000	9700000	0.88	0	0.72	0.8	0.58	0.66			0	33	darkolivegreen	OS10G0498000	18991116	18900000	19000000	0.75	0.02	0.46	0.43	0.32	0.31			1	OS06G0707200	29886303	29800000	29900000	0.43	0.05	0.45	0.44	0.27	0.47
	0	29	saddlebrown	OS01G0287700	10349999	10300000	10400000	0.85	0.15	0.74	0.81	0.81	0.7			0	33	darkolivegreen	OS10G0540300	21068907	21000000	21100000	0.86	0.05	0.27	0.73	0.55	0.28			0	OS06G0707300	29892905	29800000	29900000	0.43	0.05	0.45	0.44	0.27	0.47
	0	29	saddlebrown	OS01G0293200	10675167	10600000	10700000	0.81	0	0.79	0.77	0.37	0.74			0	33	darkolivegreen	OS11G0150700	2356476	2300000	2400000	0.66	0.02	0.52	0.67	0.19	0.58			0	OS06G0707350	29899109	29800000	29900000	0.43	0.05	0.45	0.44	0.27	0.47
	0	29	saddlebrown	OS01G0361800	14744918	14700000	14800000	0.31	0.18	0.35	0.42	0.29	0.47			0	33	darkolivegreen	OS11G0160600	2952069	2900000	3000000	0.18	0.14	0.22	0.3	0.16	0.38			0	OS06G0707700	29924540	29900000	30000000	0.41	0.06	0.1	0.43	0.31	0.15
	0	29	saddlebrown	OS01G0511200	17997769	18500000	18600000	0.49	0.25	0.37	0.5	0.52	0.4			0	33	darkolivegreen	OS11G0214001	5924160	5900000	6000000	0.62	0.04	0.36	0.58	0.63	0.36			0	OS06G0707800	29948044	29900000	30000000	0.41	0.06	0.1	0.43	0.31	0.15
	0	29	saddlebrown	OS01G0529800	19059236	19000000	19100000	0.71	0.18	0.47	0.75	0.3	0.6			0	33	darkolivegreen	OS11G0214900	5978273	5900000	6000000	0.62	0.04	0.36	0.58	0.63	0.36			0	OS06G0708000	29950569	29900000	30000000	0.41	0.06	0.1	0.43	0.31	0.15
	0	29	saddlebrown	OS01G0574800	22099659	22000000	22100000	0.35	0.07	0.13	0.43	0.34	0.29			0	33	darkolivegreen	OS11G0237300	7332623	7300000	7400000	0.61	0.04	0.31	0.6	0.55	0.3			0	OS06G0708100	29960776	29900000	30000000	0.41	0.06	0.1	0.43	0.31	0.15
	0	29	saddlebrown	OS01G0599550	23544345	23500000	23600000	0.57	0.18	0.12	0.64	0.32	0.29			0	33	darkolivegreen	OS11G0243750	7717070	7700000	7800000	0.78	0	0.17	0.64	0.79	0.19			0	OS06G0708300	29967994	29900000	30000000	0.41	0.06	0.1	0.43	0.31	0.15
	0	29	saddlebrown	OS01G0612900	24312652	24300000	24400000	0.62	0.02	0.53	0.49	0.35	0.41			0	33	darkolivegreen	OS11G0275400	9768071	9700000	9800000	0.55	0.03	0.62	0.56	0.33	0.61			0	OS06G0708400	29971111	29900000	30000000	0.41	0.06	0.1	0.43	0.31	0.15
	0	29	saddlebrown	OS01G0614500	24372156	24300000	24400000	0.62	0.02	0.53	0.49	0.35	0.41			0	33	darkolivegreen	OS11G0297300	10935559	10900000	11000000	0.33	0.01	0.57	0.4	0.21	0.62			0	OS06G0708500	29973899	29900000	30000000	0.41	0.06	0.1	0.43	0.31	0.15
	0	29	saddlebrown	OS01G0654200	26527301	26500000	26600000	0.64	0.24	0.72	0.34	0.25	0.38			0	33	darkolivegreen	OS11G0463700	15852070	15800000	15900000	0.6	0.05	0.6	0.61	0.2	0.65			0	OS06G0708600	29976876	29900000	30000000	0.41	0.06	0.1	0.43	0.31	0.15
	0	29	saddlebrown	OS01G0673800	27680016	27600000	27700000	0.33	0.65	0.5	0.28	0.24	0.25			0	33	darkolivegreen	OS11G0514900	18464053	18400000	18500000	0.43	0.44	0.43	0.51	0.31	0.54			0	OS06G0708832	29989156	29900000	30000000	0.41	0.06	0.1	0.43	0.31	0.15
	0	29	saddlebrown	OS01G0679600	27961768	27900000	28000000	0.55	0.54	0.53	0.29	0.33	0.27			0	33	darkolivegreen	OS11G0552600	20575907	20500000	20600000	0.29	0.07	0.37	0.31	0.23	0.4			0	OS06G0708900	29994451	29900000	30000000	0.41	0.06	0.1	0.43	0.31	0.15
	0	29	saddlebrown	OS01G0743100	31047493	31000000	31100000	0.65	0.08	0.7	0.46	0.38	0.5			0	33	darkolivegreen	OS11G0569800	21289519	21200000	21300000	0.66	0.2	0.61	0.69	0.33	0.69			0	OS06G0709000	29994592	29900000	30000000	0.41	0.06	0.1	0.43	0.31	0.15
	0	29	saddlebrown	OS01G0754800	31670159	31600000	31700000	0.65	0.37	0.81	0.46	0.38	0.52			0	33	darkolivegreen	OS11G0629500	24659328	24600000	24700000	0.47	0.32	0.42	0.61	0.42	0.54			0	OS06G0709100	29996437	29900000	30000000	0.41	0.06	0.1	0.43	0.31	0.15
	0	29	saddlebrown	OS01G0764500	32179312	32100000	32200000	0.63	0.18	0.82	0.65	0.34	0.83			0	33	darkolivegreen	OS11G0644800	25608463	25600000	25700000	0.28	0.13	0.3	0.33	0.32	0.34			0	OS06G0710001	30033722	30000000	30100000	0.47	0.15	0.13	0.55	0.39	0.14
	0	29	saddlebrown	OS01G0805975	34174550	34100000	34200000	0.65	0.37	0.52	0.42	0.3	0.36			0	33	darkolivegreen	OS11G0661000	26530974	26500000	26600000	0.52	0.2	0.39	0.34	0.39	0.29			1	OS06G0710300	30037729	30000000	30100000	0.47	0.15	0.13	0.55	0.39	0.14
	0	29	saddlebrown	OS01G0818600	34869689	34800000	34900000	0.6	0.42	0.48	0.74	0.41	0.74			0	33	darkolivegreen	OS11G0665950	26873913	26800000	26900000	0.3	0.15	0.27	0.28	0.21	0.29			0	OS06G0710500	30039576	30000000	30100000	0.47	0.15	0.13	0.55	0.39	0.14
	0	29	saddlebrown	OS01G0827300	35402795	35400000	35500000	0.67	0.2	0.61	0.74	0.34	0.74			0	33	darkolivegreen	OS12G0102700	133489	100000	200000	0.28	0.25	0.54	0.41	0.37	0.64			1	OS06G0710700	30053353	30000000	30100000	0.47	0.15	0.13	0.55	0.39	0.14
	0	29	saddlebrown	OS01G0841500	36122786	36100000	36200000	0.73	0.33	0.68	0.76	0.34	0.76			0	33	darkolivegreen	OS12G0106200	331023	300000	400000	0.31	0.33	0.25	0.38	0.27	0.34			0	OS06G0710900	30065313	30000000	30100000	0.47	0.15	0.13	0.55	0.39	0.14
	0	29	saddlebrown	OS01G0848300	36442944	36400000	36500000	0.63	0.04	0.57	0.68	0.33	0.66			0	33	darkolivegreen	OS12G0106900	379320	300000	400000	0.31	0.33	0.25	0.38	0.27	0.34			0	OS06G0711100	30069731	30000000	30100000	0.47	0.15	0.13	0.55	0.39	0.14
	0	29	saddlebrown	OS01G0862000	37314676	37300000	37400000	0.78	0.15	0.79	0.81	0.28	0.84			0	33	darkolivegreen	OS12G0112300	632454	600000	700000	0.44	0.62	0.47	0.47	0.34	0.6			0	OS06G0711700	30093523	30000000	30100000	0.47	0.15	0.13	0.55	0.39	0.14
	0	29	saddlebrown	OS01G0866800	37535953	37500000	37600000	0.77	0.13	0.73	0.8	0.2	0.79			0	33	darkolivegreen	OS12G0483600	17824764	17800000	17900000	0.3	0.34	0.3	0.26	0.26	0.3			0	OS06G0711800	30106833	30100000	30200000	0.55	0.19	0.23	0.65	0.52	0.22
	0	29	saddlebrown	OS01G0875300	37982651	37900000	38000000	0.78	0.21	0.74	0.82	0.27	0.81			0	33	darkolivegreen	OS12G0528100	20828974	20800000	20900000	0.62	0.64	0.61	0.54	0.44	0.45			1	OS06G0711900	30113940	30100000	30200000	0.55	0.19	0.23	0.65	0.52	0.22
	0	29	saddlebrown	OS01G0876500	38031467	38000000	38100000	0.72	0.2	0.7	0.76	0.28	0.79			0	33	darkolivegreen	OS12G0552900	22481284	22400000	22500000	0.46	0.56	0.4	0.53	0.4	0.56			1	OS06G0712200	30117755	30100000	30200000	0.55	0.19	0.23	0.65	0.52	0.22
	0	29	saddlebrown	OS01G0896500	38966130	38900000	39000000	0.78	0.14	0.78	0.82	0.47	0.85			0	33	darkolivegreen	OS12G0573000	23617099	23600000	23700000	0.6	0.19	0.4	0.69	0.34	0.55			0	OS06G0712300	30122866	30100000	30200000	0.55	0.19	0.23	0.65	0.52	0.22
	0	29	saddlebrown	OS01G0939300	41235586	41200000	41300000	0.59	0.05	0.6	0.56	0.33	0.57			0	33	darkolivegreen	OS12G0616500	26177081	26100000	26200000	0.69	0.07	0.66	0.67	0.37	0.66			1	OS06G0712300	30127199	30100000	30200000	0.55	0.19	0.23	0.65	0.52	0.22
	0	29	saddlebrown	OS01G0966200	42614622	42600000	42700000	0.64	0.19	0.68	0.68	0.28	0.75			0	34	darkmagenta	OS01G0102000	91465	0	100000	0.27	0	0.48	0.25	0.28	0.41			0	OS06G0712400	30134097	30100000	30200000	0.55	0.19	0.23	0.65	0.52	0.22
	0	29	saddlebrown	OS02G0107600	436081	400000	500000	0.23	0.11	0.14	0.34	0.2	0.26			0	34	darkmagenta	OS01G0115900	865938	800000	900000	0.29	0.52	0.44	0.3	0.32	0.46			1	OS06G0712500	30136547	30100000	30200000	0.55	0.19	0.23	0.65	0.52	0.22
	0	29	saddlebrown	OS02G0114100	765119	700000	800000	0.55	0.41	0.35	0.64	0.32	0.5			0	34	darkmagenta	OS01G0139600	2097192	2000000	2100000	0.52	0.14	0.22	0.36	0.56	0.2			1	OS06G0712700	30177996	30100000	30200000	0.55	0.19	0.23	0.65	0.52	0.22
	0	29	saddlebrown	OS02G0124400	1264570	1200000	1300000	0.09	0.29	0.47	0.22	0.31	0.56			0	34	darkmagenta	OS01G0215000	6288365	6200000	6300000	0.58	0.28	0.62	0.33	0.36	0.34			0	OS06G0712800	30183259	30100000	30200000	0.55	0.19	0.23	0.65	0.52	0.22
	0	29	saddlebrown	OS02G0125200	1313881	1300000	1400000	0.17	0.22	0.54	0.29	0.28	0.64			0	34	darkmagenta	OS01G0235900	7517314	7500000	7600000	0.85	0	0.85	0.71	0.82	0.65			0	OS06G0712900	30189238	30100000	30200000	0.55	0.19	0.23	0.65	0.52	0.22
	0	29	saddlebrown	OS02G0144300	2451093	2400000	2500000	0.44	0.57	0.48	0.35	0.38	0.56			0	34	darkmagenta	OS01G0238800	7678845	7600000	7700000	0.81	0.2	0.77	0.77	0.77	0.72			1	OS06G0713000	30196103	30100000	30200000	0.55	0.19	0.23	0.65	0.52	0.22
	0	29	saddlebrown	OS02G0146400	2548758	2500000	2600000	0.51	0.59	0.5	0.33	0.38	0.54			0	34	darkmagenta	OS01G0265700	9061022	9000000	9100000	0.3	0.01	0.79	0.31	0.44	0.71			0	OS06G0713100	30207064	30200000	30300000	0.38	0.14	0.14	0.43	0.33	0.12
	0	29	saddlebrown	OS02G0173900	4044609	4000000	4100000	0.35	0.7	0.34	0.33	0.17	0.38			0	34	darkmagenta	OS01G0268300	9225213	9200000	9300000	0.29	0.03	0.51	0.37	0.36	0.52			0	OS06G0713300	30221501	30200000	30300000	0.38	0.14	0.14	0.43	0.33	0.12
	0	29	saddlebrown	OS02G0175950	4150271	4100000	4200000	0.19	0.29	0.11	0.31	0.18	0.24			0	34	darkmagenta	OS01G0280400	9962807	9900000	10000000	0.86	0	0.71	0.81	0.75	0.65			0	OS06G0713400	30230658	30200000	30300000	0.38	0.14	0.14	0.43	0.33	0.12
	0	29	saddlebrown	OS02G0187300	4844463	4800000	4900000	0.56	0.39	0.56	0.43	0.3	0.49			0	34	darkmagenta	OS01G0337600	13262169	13200000	13300000	0.56	0.17	0.65	0.56	0.34	0.59			0	OS06G0713800	30262971	30200000	30300000	0.38	0.14	0.14	0.43	0.33	0.12
	0	29	saddlebrown	OS02G0193600	5209234	5200000	5300000	0.29	0.07	0.88	0.37	0.41	0.91			0	34	darkmagenta	OS01G0367700	15059450	15000000	15100000	0.61	0.19	0.22	0.71	0.47	0.33			0	OS06G0713900	30272787	30200000	30300000	0.38	0.14	0.14	0.43	0.33	0.12
	0	29	saddlebrown	OS02G0202600	5748113	5700000	5800000	0.76	0.09	0.75	0.61	0.68	0.6			0	34	darkmagenta	OS01G0390400	16480403	16400000	16500000	0.71	0.19	0.43	0.75	0.42	0.53			0	OS06G0714000	30279002	30200000	30300000	0.38	0.14	0.14	0.43	0.33	0.12
	0	29	saddlebrown	OS02G0230000	7314657	7300000	7400000	0.68	0.16	0.68	0.7	0.31	0.73			0	34	darkmagenta	OS01G0391500	16588798	16500000	16600000	0.69	0.2	0.46	0.73	0.33	0.57			0	OS06G0714100	30281741	30200000	30300000	0.38	0.14	0.14	0.43	0.33	0.12
	0	29	saddlebrown	OS02G0230300	7324292	7300000	7400000	0.68	0.16	0.68	0.7	0.31	0.73			0	34	darkmagenta	OS01G0528000	18977424	18900000	19000000	0.73	0.31	0.48	0.78	0.34	0.58			0	OS06G0714200	30301723	30300000	30400000	0.34	0.02	0.06	0.35	0.27	0.13
	0	29	saddlebrown	OS02G0326700	13156600	13100000	13200000	0.86	0.14	0.82	0.84	0.28	0.81			0	34	darkmagenta	OS01G0532800	19252892	19200000	19300000	0.71	0.23	0.44	0.75	0.29	0.55			0	OS06G0714300	30315668	30300000	30400000	0.34	0.02	0.06	0.35	0.27	0.13
	0	29	saddlebrown	OS02G0468200	15765780	15700000	15800000	0.93	0.1	0.89	0.91	0.21	0.87			0	34	darkmagenta	OS01G0566701	21687759	21600000	21700000	0.24	0.18	0.16	0.35	0.26	0.3			0	OS06G0714432	30327594	30300000	30400000	0.34	0.02	0.06	0.35	0.27	0.13
	0	29	saddlebrown	OS02G0515000	18564257	18500000	18600000	0.74	0.54	0.68	0.78	0.33	0.77			0	34	darkmagenta	OS01G0614400	24367660	24300000	24400000	0.62	0.02	0.53	0.49	0.35	0.41			1	OS06G0714500	30332480	30300000	30400000	0.34	0.02	0.06	0.35	0.27	0.13
	0	29	saddlebrown	OS02G0548900	20615688	20600000	20700000	0.34	0.29	0.22	0.49	0.39	0.4			0	34	darkmagenta	OS01G0647700	26106836	26100000	26200000	0.76	0.25	0.66	0.42	0.45	0.39			0	OS06G0714600	30337006	30300000	30400000	0.34	0.02	0.06	0.35	0.27	0.13
	0	29	saddlebrown	OS02G0552450	20832858	20800000	20900000	0.26	0.29	0.11	0.38	0.27	0.13			0	34	darkmagenta	OS01G0696000	28798880	28700000	28800000	0.74	0.36	0.43	0.63	0.33	0.38			1	OS06G0714700	30339245	30300000	30400000	0.34	0.02	0.06	0.35	0.27	0.13
	0	29	saddlebrown	OS02G0557800	21131368	21100000	21200000	0.46	0.04	0.59	0.47	0.31	0.59			0	34	darkmagenta	OS01G0745700	31182337	31100000	31200000	0.67	0.3	0.61	0.42	0.31	0.38			1	OS06G0714800	30340446	30300000	30400000	0.34	0.02	0.06	0.35	0.27	0.13
	0	29	saddlebrown	OS02G0564600	21435187	21400000	21500000	0.74	0.15	0.73	0.68	0.35	0.65			0	34	darkmagenta	OS01G0766900	32319527	32300000	32400000	0.63	0.2	0.65	0.71	0.27	0.81			0	OS06G0715000	30352994	30300000	30400000	0.34	0.02	0.06	0.35	0.27	0.13
	0	29	saddlebrown	OS02G0588250	22666020	22600000	22700000	0.63	0.26	0.5	0.59	0.31	0.5			0	34	darkmagenta	OS01G0793300	33605323	33600000	33700000	0.17	0.53	0.58	0.24	0.26	0.34			0	OS06G0715100	30361198	30300000	30400000	0.34	0.02	0.06	0.35	0.27	0.13
	0	29	saddlebrown	OS02G0615400	24323918	24300000	24400000	0.24	0.23	0.41	0.22	0.31	0.39			0	34	darkmagenta	OS01G0862300	37320517	37300000	37400000	0.78	0.15	0.79	0.81	0.28	0.84			0	OS06G0715200	30362750	30300000	30400000	0.34	0.02	0.06	0.35	0.27	0.13
	0	29	saddlebrown	OS02G0633200	25392975	25300000	25400000	0.16	0.13	0.16	0.17	0.16	0.15			0	34	darkmagenta	OS01G0873100	37866722	37800000	37900000	0.57	0.14	0.65	0.63	0.25	0.74			0	OS06G0715300	30366662	30300000	30400000	0.34	0.02	0.06	0.35	0.27	0.13
	0	29	saddlebrown	OS02G0661300	26780263	26700000	26800000	0.54	0.35	0.52	0.63	0.28	0.66			0	34	darkmagenta	OS01G0879500	38159782	38100000	38200000	0.72	0.1	0.71	0.76	0.26	0.78			0	OS06G0715400	30367351	30300000	30400000	0.34	0.02	0.06	0.35	0.27	0.13
	0	29	saddlebrown	OS02G0663200	26854630	26800000	26900000	0.5	0.56	0.6	0.62	0.33	0.75			0	34	darkmagenta	OS01G0888600	38627746	38600000	38700000	0.77	0.23	0.78	0.81	0.36	0.84			0	OS06G0715550	30374329	30300000	30400000	0.34	0.02	0.06	0.35	0.27	0.13
	0	29	saddlebrown	OS02G0684800	28020849	28000000	28100000	0.92	0.17	0.77	0.92	0.28	0.79			0	34	darkmagenta	OS01G0901200	39243943	39200000	39300000	0.83	0.22	0.79	0.86	0.56	0.85			0	OS06G0715700	30386890	30300000	30400000	0.34	0.02	0.06	0.35	0.27	0.13
	0	29	saddlebrown	OS02G0716100	29718849	29700000	29800000	0.39	0.32	0.27	0.49	0.27	0.38			0	34	darkmagenta	OS01G0921400	40235190	40200000	40300000	0.66	0.07	0.69	0.71	0.29	0.8			0	OS06G0716100	30417661	30400000	30500000	0.53	0.01	0.39	0.5	0.29	0.42
	0	29	saddlebrown	OS02G0729350	30359162	30300000	30400000	0.63	0.17	0.2	0.63	0.39	0.26			0	34	darkmagenta	OS01G0949400	41825087	41800000	41900000	0.57	0.38	0.76	0.62	0.28	0.83			0	OS06G0716200	30420082	30400000	30500000	0.53	0.01	0.39	0.5	0.29	0.42
	0	29	saddlebrown	OS02G0730400	30427788	30400000	30500000	0.58	0.02	0.46	0.57	0.4	0.45			0	34	darkmagenta	OS01G0960600	42360654	42300000	42400000	0.63	0.53	0.56	0.64	0.24	0.63			0	OS06G0716700	30450435	30400000	30500000	0.53	0.01	0.39	0.5	0.29	0.42
	0	29	saddlebrown	OS02G0776600	32823749	32800000	32900000	0.83	0.34	0.83	0.85	0.27	0.87			0	34	darkmagenta	OS01G0976100	43134502	43100000	43200000	0.22	0.42	0.48	0.4	0.3	0.69			0	OS06G0716750	30444683	30400000	30500000	0.53	0.01	0.39	0.5	0.29	0.42
	0	29	saddlebrown	OS02G0778800	32974958	32900000	33000000	0.78	0.28	0.9	0.81	0.48	0.93			0	34	darkmagenta	OS02G0106201	346491	300000	400000	0.24	0.16	0.08	0.32	0.19	0.2			0	OS06G0716800	30456214	30400000	30500000	0.53	0.01	0.39	0.5	0.29	0.42
	0	29	saddlebrown	OS02G0779300	32991479	32900000	33000000	0.78	0.28	0.9	0.81	0.48	0.93			0	34	darkmagenta	OS02G0107350	426505	400000	500000	0.23	0.11	0.14	0.34	0.2	0.26			0	OS06G0717100	30468087	30400000	30500000	0.53	0.01	0.39	0.5	0.29	0.42
	0	29	saddlebrown	OS02G0787500	33459228	33400000	33500000	0.87	0.46	0.62	0.91	0.63	0.71			0	34	darkmagenta	OS02G0117500	918797	900000	1000000	0.59	0.15	0.22	0.65	0.31	0.37			1	OS06G0717200	30474472	30400000	30500000	0.53	0.01	0.39	0.5	0.29	0.42
	0	29	saddlebrown	OS02G0817800	35090650	35000000	35100000	0.46	0.2	0.49	0.55	0.26	0.62			0	34	darkmagenta	OS02G0123100	1207635	1200000	1300000	0.09	0.29	0.47	0.22	0.31	0.56			0	OS06G0717300	30479289	30400000	30500000	0.53	0.01	0.39	0.5	0.29	0.42
	0	29	saddlebrown	OS02G0829200	35647410	35600000	35700000	0.68	0.15	0.57	0.43	0.35	0.4			0	34	darkmagenta	OS02G0168900	3720114	3700000	3800000	0.38	0.38	0.35	0.14	0.48	0.54			0	OS06G0717400	30485250	30400000	30500000	0.53	0.01	0.39	0.5	0.29	0.42
	0	29	saddlebrown	OS02G0829600	35671730	35600000	35700000	0.68	0.15	0.57	0.43	0.35	0.4			0	34	darkmagenta	OS02G0174100	4073883	4000000	4100000	0.35	0.7	0.34	0.33	0.17	0.38			0	OS06G0717800	30501195	30500000	30600000	0.62	0.09	0.43	0.43	0.31	0.32
	0	29	saddlebrown	OS03G0107800	472258	400000	500000	0.76	0.05	0.04	0.77	0.37	0.23			0	34	darkmagenta	OS02G0178200	4320498	4300000	4400000	0.69	0.47	0.64	0.62	0.31	0.57			0	OS06G0717900	30509418	30500000	30600000	0.62	0.09	0.43	0.43	0.31	0.32
	0	29	saddlebrown	OS03G0114700	841532	800000	900000	0.59	0.42	0.42	0.8	0.25	0.68			0	34	darkmagenta	OS02G0201900	5697832	5600000	5700000	0.71	0	0.65	0.71	0.45	0.66			0	OS06G0718100	30520195	30500000	30600000	0.62	0.09	0.43	0.43	0.31	0.32
	0	29	saddlebrown	OS03G0117200	960447	900000	1000000	0.74	0.3	0.65	0.79	0.17	0.75			0	34	darkmagenta	OS02G0244700	8184167	8100000	8200000	0.37	0.34	0.83	0.42	0.37	0.81			0	OS06G0718400	30528045	30500000	30600000	0.62	0.09	0.43	0.43	0.31	0.32
	0	29	saddlebrown	OS03G0119800	1079254	1000000	1100000	0.77	0.4	0.68	0.77	0.13	0.72			0	34	darkmagenta	OS02G0503500	17852559	17800000	17900000	0.57	0.1	0.64	0.41	0.25	0.45			0	OS06G0719600	30571091	30500000	30600000	0.62	0.09	0.43	0.43	0.31	0.32
	0	29	saddlebrown	OS03G0120900	1152918	1100000	1200000	0.85	0.43	0.37	0.9	0.61	0.5			0	34	darkmagenta	OS02G0508000	18142753	18100000	18200000	0.52	0.14	0.64	0.58	0.24	0.69			0	OS06G0720700	30616681	30600000	30700000	0.66	0.31	0.48	0.28	0.37	0.24
	0	29	saddlebrown	OS03G0123200	1322549	1300000	1400000	0.8	0.06	0.46	0.8	0.29	0.51			0	34	darkmagenta	OS02G0550800	20734076	20700000	20800000	0.44	0.26	0.13	0.54	0.41	0.26			0	OS06G0724100	30762528	30700000	30800000	0.65	0.56	0.53	0.36	0.4	0.32
	0	29	saddlebrown	OS03G0155500	3004537	3000000	3100000	0.82	0.29	0.81	0.83	0.37	0.84			0	34	darkmagenta	OS02G0717100	29745546	29700000	29800000	0.39	0.32	0.27	0.49	0.27	0.38			0	OS06G0724200	30768629	30700000	30800000	0.65	0.56	0.53	0.36	0.4	0.32
	0	29	saddlebrown	OS03G0169900	3750271	3700000	3800000	0.7	0.21	0.56	0.81	0.38	0.74			0	34	darkmagenta	OS02G0729100	30343011	30300000	30400000	0.63	0.17	0.2	0.63	0.39	0.26			0	OS06G0724300	30773813	30700000	30800000	0.65	0.56	0.53	0.36	0.4	0.32
	0	29	saddlebrown	OS03G0228200	6778596	6700000	6800000	0.69	0.24	0.83	0.74	0.38	0.91			0	34	darkmagenta	OS02G0781900	33137650	33100000	33200000	0.86	0.38	0.76	0.9	0.66	0.85			1	OS06G0724400	30776615	30700000	30800000	0.65	0.56	0.53	0.36	0.4	0.32
	0	29	saddlebrown	OS03G0249300	7881242	7800000	7900000	0.58	0.06	0.58	0.39	0.33	0.43			0	34	darkmagenta	OS02G0825301	35442608	35400000	35500000	0.72	0.06	0.61	0.72	0.43	0.61			0	OS06G0724500	30779585	30700000	30800000	0.65	0.56	0.53	0.36	0.4	0.32
	0	29	saddlebrown	OS03G0250200	7933985	7900000	8000000	0.72	0.03	0.74	0.56	0.5	0.56			0	34	darkmagenta	OS03G0178200	4129653	4100000	4200000	0.64	0.58	0.34	0.78	0.2	0.57			0	OS06G0724600	30779796	30700000	30800000	0.65	0.56	0.53	0.36	0.4	0.32
	0	29	saddlebrown	OS03G0284900	9822067	9800000	9900000	0.64	0.23	0.67	0.67	0.27	0.73			0	34	darkmagenta	OS03G0197300	5116435	5100000	5200000	0.87	0.07	0.81	0.84	0.33	0.77			0	OS06G0724800	30799538	30700000	30800000	0.65	0.56	0.53	0.36	0.4	0.32
	0	29	saddlebrown	OS03G0288051	9958105	9900000	10000000	0.79	0.2	0.77	0.81	0.3	0.81			0	34	darkmagenta	OS03G0219900	6295480	6200000	6300000	0.67	0.13	0.82	0.66	0.38	0.77			0	OS06G0724900	30817440	30800000	30900000	0.63	0.56	0.56	0.35	0.31	0.3
	0	29	saddlebrown	OS03G0292900	10202345	10200000	10300000	0.74	0.26	0.72	0.76	0.28	0.78			0	34	darkmagenta	OS03G0266200	8803575	8800000	8900000	0.33	0.17	0.52	0.47	0.33	0.73			0	OS06G0725000	30825734	30800000	30900000	0.63	0.56	0.56	0.35	0.31	0.3
	0	29	saddlebrown	OS03G0296200	10366901	10300000	10400000	0.81	0.77	0.72	0.7	0.39	0.68			0	34	darkmagenta	OS03G0271300	9074313	9000000	9100000	0.22	0.2	0.45	0.32	0.3	0.59			0	OS06G0725100	30830398	30800000	30900000	0.63	0.56	0.56	0.35	0.31	0.3
	0	29	saddlebrown	OS03G0320600	11569520	11500000	11600000	0.77	0.84	0.71	0.27	0.39	0.57			0	34	darkmagenta	OS03G0334250	12358145	12300000	12400000	0.8	0.18	0.46	0.81	0.42	0.54			0	OS06G0725150	30828644	30800000	30900000	0.63	0.56	0.56	0.35	0.31	0.3
	0	29	saddlebrown	OS03G0344700	12845182	12800000	12900000	0.14	0.01	0.56	0.17	0.46	0.56			0	34	darkmagenta	OS03G0336200	12452164	12400000	12500000	0.8	0.1	0.57	0.82	0.34	0.66			0	OS06G0725200	30839951	30800000	30900000	0.63	0.56	0.56	0.35	0.31	0.3
	0	29	saddlebrown	OS03G0350100	13130219	13100000	13200000	0.23	0.25	0.09	0.05	0.01	0.09			0	34	darkmagenta	OS03G0341200	12719678	12700000	12800000	0.26	0.06	0.53	0.32	0.3	0.56			0	OS06G0725300	30846360	30800000	30900000	0.63	0.56	0.56	0.35	0.31	0.3
	0	29	saddlebrown	OS03G0363400	14151286	14100000	14200000	0.56	0.62	0.41	0.68	0.2	0.62			0	34	darkmagenta	OS03G0349600	13124453	13100000	13200000	0.23	0.25	0.09	0.05	0.01	0.09			1	OS06G0725400	30848392	30800000	30900000	0.63	0.56	0.56	0.35	0.31	0.3
	0	29	saddlebrown	OS03G0385100	15300737	15300000	15400000	0.08	0.39	0.8	0.31	0.47	0.56			0	34	darkmagenta	OS03G0355600	13589496	13500000	13600000	0.42	0.49	0.5	0.41	0.32	0.46			0	OS06G0725500	30855251	30800000	30900000	0.63	0.56	0.56	0.35	0.31	0.3
	0	29	saddlebrown	OS03G0427000	17844363	17800000	17900000	0.81	0.08	0.6	0.82	0.43	0.63			0	34	darkmagenta	OS03G0438400	18495806	18400000	18500000	0.85	0.03	0.85	0.58	0.4	0.51			0	OS06G0725700	30866005	30800000	30900000	0.63	0.56	0.56	0.35	0.31	0.3
	0	29	saddlebrown	OS03G0439000	18538968	18500000	18600000	0.78	0.03	0.79	0.5	0.36	0.47			0	34	darkmagenta	OS03G0602500	22547295	22500000	22600000	0.45	0.13	0.56	0.53	0.31	0.66			0	OS06G0725800	30868979	30800000	30900000	0.63	0.56	0.56	0.35	0.31	0.3
	0	29	saddlebrown	OS03G0449200	19244015	19200000	19300000	0.75	0.06	0.7	0.56	0.32	0.47			0	34	darkmagenta	OS03G0618800	23466595	23400000	23500000	0.59	0.07	0.68	0.62	0.39	0.71			0	OS06G0725900	30877988	30800000	30900000	0.63	0.56	0.56	0.35	0.31	0.3
	0	29	saddlebrown	OS03G0453800	19511706	19500000	19600000	0.71	0	0.7	0.54	0.33	0.45			0	34	darkmagenta	OS03G0710100	28636276	28600000	28700000	0.52	0.22	0.8	0.6	0.36	0.91			1	OS06G0726100	30887215	30800000	30900000	0.63	0.56	0.56	0.35	0.31	0.3
	0	29	saddlebrown	OS03G0571700	20782658	20700000	20800000	0.7	0	0.7	0.6	0.3	0.58			0	34	darkmagenta	OS03G0719850	29183157	29100000	29200000	0.83	0.19	0.88	0.86	0.47	0.94			0	OS06G0726200	30890834	30800000	30900000	0.63	0.56	0.56	0.35	0.31	0.3
	0	29	saddlebrown	OS03G0571900	20799805	20700000	20800000	0.7	0	0.7	0.6	0.3	0.58			0	34	darkmagenta	OS03G0725400	29486058	29400000	29500000	0.09	0.23	0.75	0.19	0.61	0.81			0	OS06G0726300	30894592	30800000	30900000	0.63	0.56	0.56	0.35	0.31	0.3
	0	29	saddlebrown	OS03G0584100	21501406	21500000	21600000	0.75	0	0.71	0.56	0.3	0.49			0	34	darkmagenta	OS03G0757100	31293498	31200000	31300000	0.69	0.25	0.83	0.73	0.33	0.88			0	OS06G0726400	30905803	30900000	31000000	0.64	0.55	0.57	0.34	0.32	0.33
	0	29	saddlebrown	OS03G0676300	26746815	26700000	26800000	0.08	0.11	0.24	0.12	0.2	0.21			0	34	darkmagenta	OS03G0768900	31824161	31800000	31900000	0.44	0.22	0.79	0.5	0.37	0.81			0	OS06G0726600	30913463	30900000	31000000	0.64	0.55	0.57	0.34	0.32	0.33
	0	29	saddlebrown	OS03G0679100	26898506	26800000	26900000	0.17	0.13	0.42	0.24	0.39	0.36			0	34	darkmagenta	OS03G0789500	32820606	32800000	32900000	0.8	0.12	0.82	0.8	0.45	0.83			0	OS06G0726800	30918862	30900000	31000000	0.64	0.55	0.57	0.34	0.32	0.33
	0	29	saddlebrown	OS03G0696300	27890692	27800000	27900000	0.78	0.69	0.76	0.87	0.64	0.94			0	34	darkmagenta	OS03G0807100	33731566	33700000	33800000	0.7	0.31	0.62	0.75	0.45	0.72			0	OS06G0727200	30944285	30900000	31000000	0.64	0.55	0.57	0.34	0.32	0.33
	0	29	saddlebrown	OS03G0705800	28390417	28300000	28400000	0.07	0.26	0.79	0.24	0.47	0.86			0	34	darkmagenta	OS03G0822700	34536280	34500000	34600000	0.05	0.25	0.54	0.2	0.32	0.63			0	OS06G0727400	30956664	30900000	31000000	0.64	0.55	0.57	0.34	0.32	0.33
	0	29	saddlebrown	OS03G0707300	28483670	28400000	28500000	0.46	0.19	0.88	0.53	0.4	0.93			0	34	darkmagenta	OS03G0839900	35317266	35300000	35400000	0.64	0.03	0.34	0.66	0.29	0.41			0	OS06G0727700	30967319	30900000	31000000	0.64	0.55	0.57	0.34	0.32	0.33
	0	29	saddlebrown	OS03G0719800	29176006	29100000	29200000	0.83	0.19	0.88	0.86	0.47	0.94			0	34	darkmagenta	OS03G0843900	35474014	35400000	35500000	0.82	0.04	0.22	0.82	0.36	0.34			0	OS06G0727800	30976066	30900000	31000000	0.64	0.55	0.57	0.34	0.32	0.33
	0	29	saddlebrown	OS03G0732100	30003190	30000000	30100000	0.21	0.36	0.56	0.31	0.24	0.65			0	34	darkmagenta	OS03G0848200	35667157	35600000	35700000	0.55	0.06	0.39	0.56	0.3	0.42			0	OS06G0728300	31005488	31000000	31100000	0.7	0.54	0.48	0.41	0.39	0.34
	0	29	saddlebrown	OS03G0761000	31471769	31400000	31500000	0.36	0.44	0.7	0.43	0.42	0.76			0	34	darkmagenta	OS03G0848700	35699010	35600000	35700000	0.55	0.06	0.39	0.56	0.3	0.42			0	OS06G0728500	31008125	31000000	31100000	0.7	0.54	0.48	0.41	0.39	0.34
	0	29	saddlebrown	OS03G0773700	32079178	32000000	32100000	0.56	0.26	0.85	0.61	0.38	0.9			0	34	darkmagenta	OS04G0269800	11255676	11200000	11300000	0.67	0.77	0.77	0.7	0.39	0.83			0	OS06G0728600	31013746	31000000	31100000	0.7	0.54	0.48	0.41	0.39	0.34
	0	29	saddlebrown	OS03G0775500	32153925	32100000	32200000	0.36	0.14	0.87	0.44	0.36	0.91			0	34	darkmagenta	OS04G0423100	20924191	20900000	21000000	0.36	0.13	0.63	0.37	0.41	0.59			1	OS06G0728700	31028984	31000000	31100000	0.7	0.54	0.48	0.41	0.39	0.34
	0	29	saddlebrown	OS03G0796800	33184009	33100000	33200000	0.9	0.27	0.84	0.91	0.53	0.89			0	34	darkmagenta	OS04G0428900	21230736	21200000	21300000	0.14	0.14	0.27	0.25	0.25	0.38			0	OS06G0728800	31034904	31000000	31100000	0.7	0.54	0.48	0.41	0.39	0.34
	0	29	saddlebrown	OS03G0800000	33360063	33300000	33400000	0.72	0.2	0.73	0.75	0.47	0.79			0	34	darkmagenta	OS04G0467800	23371730	23300000	23400000	0.09	0.26	0.14	0.22	0.13	0.29			0	OS06G0728902	31048514	31000000	31100000	0.7	0.54	0.48	0.41	0.39	0.34
	0	29	saddlebrown	OS03G0806300	33680875	33600000	33700000	0.54	0.24	0.46	0.58	0.3	0.55			0	34	darkmagenta	OS04G0477500	23896436	23800000	23900000	0.14	0.35	0.06	0.26	0.19	0.07			0	OS06G0729000	31055919	31000000	31100000	0.7	0.54	0.48	0.41	0.39	0.34
	0	29	saddlebrown	OS03G0806600	33697176	33600000	33700000	0.54	0.24	0.46	0.58	0.3	0.55			0	34	darkmagenta	OS04G0580001	29254004	29200000	29300000	0.61	0	0.07	0.6	0.36	0.18			0	OS06G0729150	31052625	31000000	31100000	0.7	0.54	0.48	0.41	0.39	0.34
	0	29	saddlebrown	OS03G0857500	36185434	36100000	36200000	0.32	0.34	0.35	0.26	0.21	0.27			0	34	darkmagenta	OS04G0589800	29811954	29800000	29900000	0.74	0.15	0.29	0.73	0.32	0.37			0	OS06G0729300	31069076	31000000	31100000	0.7	0.54	0.48	0.41	0.39	0.34
	0	29	saddlebrown	OS04G0152500	3613579	3600000	3700000	0.41	0.36	0.38	0.49	0.35	0.39			0	34	darkmagenta	OS04G0625800	31819464	31800000	31900000	0.21	0.27	0.17	0.34	0.2	0.28			0	OS06G0729400	31082752	31000000	31100000	0.7	0.54	0.48	0.41	0.39	0.34
	0	29	saddlebrown	OS04G0160600	4170788	4100000	4200000	0.42	0.32	0.31	0.36	0.32	0.35			0	34	darkmagenta	OS04G0628400	31981082	31900000	32000000	0.19	0.19	0.15	0.21	0.16	0.2			0	OS06G0729500	31089544	31000000	31100000	0.7	0.54	0.48	0.41	0.39	0.34
	0	29	saddlebrown	OS04G0192350	6306373	6300000	6400000	0.5	0.11	0.7	0.58	0.4	0.77			0	34	darkmagenta	OS04G0640200	32552545	32500000	32600000	0.32	0.2	0.35	0.31	0.38	0.27			0	OS06G0729650	31093308	31000000	31100000	0.7	0.54	0.48	0.41	0.39	0.34
	0	29	saddlebrown	OS04G0200400	6838247	6800000	6900000	0.45	0.19	0.64	0.57	0.4	0.68			0	34	darkmagenta	OS04G0644200	32779467	32700000	32800000	0.46	0.13	0.41	0.31	0.31	0.29			0	OS06G0729800	31102199	31100000	31200000	0.73	0.53	0.57	0.33	0.35	0.49
	0	29	saddlebrown	OS04G0252200	9915608	9900000	10000000	0.81	0.76	0.74	0.79	0.26	0.81			0	34	darkmagenta	OS05G0170300	4212926	4200000	4300000	0.23	0	0.27	0.2	0.23	0.31			0	OS06G0729900	31105533	31100000	31200000	0.73	0.53	0.57	0.33	0.35	0.49
	0	29	saddlebrown	OS04G0286300	12364431	12300000	12400000	0.43	0.36	0.43	0.52	0.2	0.59			0	34	darkmagenta	OS05G0241400	8618486	8600000	8700000	0.03	0.17	0.46	0.19	0.34	0.64			0	OS06G0730150	31114762	31100000	31200000	0.73	0.53	0.57	0.33	0.35	0.49
	0	29	saddlebrown	OS04G0298200	13183064	13100000	13200000	0.14	0.16	0.63	0.29	0.39	0.79			0	34	darkmagenta	OS05G0304900	13758581	13700000	13800000	0.16	0.37	0.37	0.21	0.29	0.48			0	OS06G0730300	31127430	31100000	31200000	0.73	0.53	0.57	0.33	0.35	0.49
	0	29	saddlebrown	OS04G0378400	18480215	18400000	18500000	0.25	0.1	0.17	0.31	0.26	0.28			0	34	darkmagenta	OS05G0358000	16993972	16900000	17000000	0.12	0.18	0.4	0.24	0.21	0.51			0	OS06G0730500	31133011	31100000	31200000	0.73	0.53	0.57	0.33	0.35	0.49
	0	29	saddlebrown	OS04G0402100	19916747	19900000	20000000	0.41	0.24	0.21	0.51	0.25	0.3			0	34	darkmagenta	OS05G0365300	17517933	17500000	17600000	0.79	0.25	0.68	0.7	0.29	0.61			0	OS06G0730600	31145705	31100000	31200000	0.73	0.53	0.57	0.33	0.35	0.49
	0	29	saddlebrown	OS04G0496950	24855428	24800000	24900000	0.67	0.23	0.02	0.7	0.35	0.17			0	34	darkmagenta	OS05G0371166	17855281	17800000	17900000	0.78	0.25	0.65	0.63	0.42	0.55			0	OS06G0730800	31147957	31100000	31200000	0.73	0.53	0.57	0.33	0.35	0.49
	0	29	saddlebrown	OS04G0503700	25149607	25100000	25200000	0.72	0.27	0.05	0.76	0.46	0.19			0	34	darkmagenta	OS05G0380400	18383597	18300000	18400000	0.58	0.12	0.6	0.61	0.39	0.63			0	OS06G0731100	31167026	31100000	31200000	0.73	0.53	0.57	0.33	0.35	0.49
	0	29	saddlebrown	OS04G0517500	25867807	25800000	25900000	0.22	0.16	0	0.28	0	0.12			0	34	darkmagenta	OS05G0423200	20748871	20700000	20800000	0.95	0.25	0.81	0.96	0.34	0.85			0	OS06G0731200	31174837	31100000	31200000	0.73	0.53	0.57	0.33	0.35	0.49
	0	29	saddlebrown	OS04G0531750	26583060	26500000	26600000	0.28	0.26	0.14	0.13	0.3	0.33			0	34	darkmagenta	OS05G0427900	20979912	20900000	21000000	0.91	0.26	0.66	0.93	0.3	0.73			0	OS06G0731300	31179799	31100000	31200000	0.73	0.53	0.57	0.33	0.35	0.49
	0	29	saddlebrown	OS04G0543000	27196876	27100000	27200000	0.19	0.29	0.09	0.24	0.14	0.22			0	34	darkmagenta	OS05G0462600	22734007	22700000	22800000	0.78	0.35	0.76	0.81	0.26	0.83			0	OS06G0731400	31181670	31100000	31200000	0.73	0.53	0.57	0.33	0.35	0.49
	0	29	saddlebrown	OS04G0550400	27560074	27500000	27600000	0.26	0.24	0	0.36	0.23	0.16			0	34	darkmagenta	OS05G0478300	23524477	23500000	23600000	0.74	0.64	0.6	0.78	0.35	0.68			0	OS06G0731500	31185724	31100000	31200000	0.73	0.53	0.57	0.33	0.35	0.49
	0	29	saddlebrown	OS04G0550600	27567824	27500000	27600000	0.26	0.24	0	0.36	0.23	0.16			0	34	darkmagenta	OS05G0478700	23539008	23500000	23600000	0.74	0.64	0.6	0.78	0.35	0.68			0	OS06G0731600	31197762	31100000	31200000	0.73	0.53	0.57	0.33	0.35	0.49
	0	29	saddlebrown	OS04G0576700	29065909	29000000	29100000	0.85	0.14	0.02	0.82	0.59	0.13			0	34	darkmagenta	OS05G0498900	24571817	24500000	24600000	0.84	0.23	0.86	0.84	0.47	0.87			0	OS06G0731700	31205929	31200000	31300000	0.71	0.5	0.62	0.24	0.21	0.33
	0	29	saddlebrown	OS04G0581800	29409617	29400000	29500000	0.48	0	0.12	0.47	0.35	0.19			0	34	darkmagenta	OS05G0506800	25038954	25000000	25100000	0.85	0.01	0.86	0.78	0.68	0.76			0	OS06G0731750	31208373	31200000	31300000	0.71	0.5	0.62	0.24	0.21	0.33
	0	29	saddlebrown	OS04G0605925	30602116	30600000	30700000	0.47	0.05	0.59	0.45	0.34	0.56			0	34	darkmagenta	OS05G0545000	27043471	27000000	27100000	0.78	0.6	0.64	0.58	0.35	0.51			1	OS06G0731800	31211392	31200000	31300000	0.71	0.5	0.62	0.24	0.21	0.33
	0	29	saddlebrown	OS04G0609700	30903920	30900000	31000000	0.29	0.04	0.47	0.19	0.44	0.33			0	34	darkmagenta	OS05G0547800	27178615	27100000	27200000	0.67	0.63	0.69	0.29	0.31	0.44			0	OS06G0731950	31219940	31200000	31300000	0.71	0.5	0.62	0.24	0.21	0.33
	0	29	saddlebrown	OS04G0614650	31189280	31100000	31200000	0.61	0.34	0.29	0.7	0.57	0.19			0	34	darkmagenta	OS05G0586500	29221474	29200000	29300000	0.75	0.55	0.68	0.8	0.39	0.8			0	OS06G0732000	31226653	31200000	31300000	0.71	0.5	0.62	0.24	0.21	0.33
	0	29	saddlebrown	OS04G0620700	31547142	31500000	31600000	0.28	0.24	0.13	0.48	0.22	0.24			0	34	darkmagenta	OS06G0152200	2695460	2600000	2700000	0.71	0.19	0.68	0.75	0.48	0.75			1	OS07G0100200	12983	0	100000	0.55	0.3	0.59	0.52	0.35	0.57
	0	29	saddlebrown	OS04G0657300	33525163	33500000	33600000	0.73	0.15	0.12	0.57	0.47	0.18			0	34	darkmagenta	OS06G0174400	3776480	3700000	3800000	0.07	0.17	0.59	0.22	0.38	0.69			0	OS07G0100300	17520	0	100000	0.55	0.3	0.59	0.52	0.35	0.57
	0	29	saddlebrown	OS04G0674000	34401448	34400000	34500000	0.44	0.47	0.41	0.3	0.39	0.27			0	34	darkmagenta	OS06G0179200	3937229	3900000	4000000	0.07	0.13	0.65	0.17	0.48	0.72			0	OS07G0100500	38203	0	100000	0.55	0.3	0.59	0.52	0.35	0.57
	0	29	saddlebrown	OS04G0692750	35459864	35400000	35500000	0.73	0.18	0.45	0.78	0.38	0.57			0	34	darkmagenta	OS06G0187900	4428678	4400000	4500000	0.55	0.44	0.51	0.48	0.43	0.48			0	OS07G0100600	42657	0	100000	0.55	0.3	0.59	0.52	0.35	0.57
	0	29	saddlebrown	OS04G0693250	35494072	35400000	35500000	0.73	0.18	0.45	0.78	0.38	0.57			0	34	darkmagenta	OS06G0201000	5102389	5100000	5200000	0.13	0.18	0.2	0.33	0.24	0.33			0	OS07G0100800	53212	0	100000	0.55	0.3	0.59	0.52	0.35	0.57
	0	29	saddlebrown	OS05G0103800	209481	200000	300000	0.68	0.18	0.46	0.75	0.29	0.6			0	34	darkmagenta	OS06G0217700	6010097	6000000	6100000	0.19	0.32	0.71	0.28	0.43	0.26			0	OS07G0100900	58217	0	100000	0.55	0.3	0.59	0.52	0.35	0.57
	0	29	saddlebrown	OS05G0128200	1662022	1600000	1700000	0.8	0.13	0.59	0.79	0.63	0.6			0	34	darkmagenta	OS06G0269200	8975213	8900000	9000000	0.46	0.52	0.49	0.74	0.62	0.72			0	OS07G0101000	60650	0	100000	0.55	0.3	0.59	0.52	0.35	0.57
	0	29	saddlebrown	OS05G0135000	2050494	2000000	2100000	0.74	0	0.7	0.6	0.27	0.53			0	34	darkmagenta	OS06G0285900	10185175	10100000	10200000	0.24	0.14	0.24	0.31	0.35	0.22			0	OS07G0101101	67766	0	100000	0.55	0.3	0.59	0.52	0.35	0.57
	0	29	saddlebrown	OS05G0154800	3210669	3200000	3300000	0.71	0.09	0.58	0.7	0.33	0.62			0	34	darkmagenta	OS06G0328400	12931779	12900000	13000000	0.54	0.04	0.49	0.56	0.44	0.52			0	OS07G0101200	72958	0	100000	0.55	0.3	0.59	0.52	0.35	0.57
	0	29	saddlebrown	OS05G0160000	3529747	3500000	3600000	0.65	0.1	0.48	0.67	0.3	0.53			0	34	darkmagenta	OS06G0334300	13297087	13200000	13300000	0.44	0.23	0.53	0.42	0.28	0.45			0	OS07G0101300	76110	0	100000	0.55	0.3	0.59	0.52	0.35	0.57
	0	29	saddlebrown	OS05G0166300	3959179	3900000	4000000	0.32	0.32	0.23	0.38	0.24	0.39			0	34	darkmagenta	OS06G0355701	14599242	14500000	14600000	0.44	0.01	0.45	0.43	0.35	0.44			0	OS07G0101400	85882	0	100000	0.55	0.3	0.59	0.52	0.35	0.57
	0	29	saddlebrown	OS05G0194500	5789558	5700000	5800000	0.41	0.66	0.37	0.57	0.38	0.59			0	34	darkmagenta	OS06G0633500	25681559	25600000	25700000	0.72	0.18	0.57	0.61	0.48	0.52			0	OS07G0101500	88419	0	100000	0.55	0.3	0.59	0.52	0.35	0.57
	0	29	saddlebrown	OS05G0224800	7638319	7600000	7700000	0.62	0.06	0.41	0.6	0.4	0.42			0	34	darkmagenta	OS06G0648500	26498428	26400000	26500000	0.38	0.48	0.36	0.33	0.24	0.32			1	OS07G0101800	109286	100000	200000	0.51	0.19	0.59	0.44	0.34	0.54
	0	29	saddlebrown	OS05G0318100	14749809	14700000	14800000	0.47	0	0.33	0.37	0.25	0.29			0	34	darkmagenta	OS07G0141100	2130049	2100000	2200000	0.73	0	0.74	0.62	0.45	0.61			0	OS07G0102000	117742	100000	200000	0.51	0.19	0.59	0.44	0.34	0.54
	0	29	saddlebrown	OS05G0322900	14991579	14900000	15000000	0.51	0.17	0.5	0.24	0.26	0.3			0	34	darkmagenta	OS07G0161600	3293291	3200000	3300000	0.36	0.27	0.45	0.41	0.29	0.42			0	OS07G0102200	131371	100000	200000	0.51	0.19	0.59	0.44	0.34	0.54
	0	29	saddlebrown	OS05G0363100	17336740	17300000	17400000	0.84	0.07	0.64	0.56	0.35	0.44			0	34	darkmagenta	OS07G0180700	4240044	4200000	4300000	0.79	0.18	0.08	0.78	0.61	0.14			0	OS07G0102300	143578	100000	200000	0.51	0.19	0.59	0.44	0.34	0.54
	0	29	saddlebrown	OS05G0366200	17578438	17500000	17600000	0.79	0.25	0.68	0.7	0.29	0.61			0	34	darkmagenta	OS07G0194351	5114256	5100000	5200000	0.11	0.12	0.57	0.24	0.42	0.66			0	OS07G0102400	150184	100000	200000	0.51	0.19	0.59	0.44	0.34	0.54
	0	29	saddlebrown	OS05G0373400	17995247	17900000	18000000	0.8	0.18	0.58	0.55	0.4	0.46			0	34	darkmagenta	OS07G0233300	7418055	7400000	7500000	0.43	0.03	0.21	0.46	0.35	0.28			0	OS07G0103000	183243	100000	200000	0.51	0.19	0.59	0.44	0.34	0.54
	0	29	saddlebrown	OS05G0379500	18341384	18300000	18400000	0.58	0.12	0.6	0.61	0.39	0.63			0	34	darkmagenta	OS07G0519300	20050247	20000000	20100000	0.79	0.51	0.68	0.37	0.33	0.31			0	OS07G0103100	191053	100000	200000	0.51	0.19	0.59	0.44	0.34	0.54
	0	29	saddlebrown	OS05G0408800	19954346	19900000	20000000	0.91	0.93	0.78	0.86	0.59	0.72			0	34	darkmagenta	OS07G0519600	20063428	20000000	20100000	0.79	0.51	0.68	0.37	0.33	0.31			0	OS07G0103200	199802	100000	200000	0.51	0.19	0.59	0.44	0.34	0.54
	0	29	saddlebrown	OS05G0431700	21191740	21100000	21200000	0.69	0.01	0.7	0.68	0.27	0.71			0	34	darkmagenta	OS07G0543000	21469857	21400000	21500000	0.36	0.11	0.5	0.27	0.39	0.37			1	OS07G0103500	213778	200000	300000	0.5	0.21	0.54	0.48	0.34	0.53
	0	29	saddlebrown	OS05G0478800	23551282	23500000	23600000	0.74	0.64	0.6	0.78	0.35	0.68			0	34	darkmagenta	OS07G0561500	22416201	22400000	22500000	0.65	0.16	0.7	0.71	0.34	0.82			0	OS07G0103600	219252	200000	300000	0.5	0.21	0.54	0.48	0.34	0.53
	0	29	saddlebrown	OS05G0498400	24537805	24500000	24600000	0.84	0.23	0.86	0.84	0.47	0.87			0	34	darkmagenta	OS07G0578333	23401971	23400000	23500000	0.71	0.01	0.72	0.63	0.51	0.64			1	OS07G0104100	236594	200000	300000	0.5	0.21	0.54	0.48	0.34	0.53
	0	29	saddlebrown	OS05G0509050	25196457	25100000	25200000	0.87	0	0.93	0.81	0.7	0.81			0	34	darkmagenta	OS07G0621600	25692138	25600000	25700000	0.81	0.14	0.66	0.77	0.32	0.66			1	OS07G0104500	259712	200000	300000	0.5	0.21	0.54	0.48	0.34	0.53
	0	29	saddlebrown	OS05G0513100	25436359	25400000	25500000	0.8	0.1	0.78	0.8	0.75	0.81			0	34	darkmagenta	OS08G0115200	797479	700000	800000	0.36	0.09	0.7	0.35	0.47	0.68			1	OS07G0105000	291076	200000	300000	0.5	0.21	0.54	0.48	0.34	0.53
	0	29	saddlebrown	OS05G0513400	25458603	25400000	25500000	0.8	0.1	0.78	0.8	0.75	0.81			0	34	darkmagenta	OS08G0163100	3726241	3700000	3800000	0.58	0.36	0.52	0.66	0.26	0.64			0	OS07G0105200	299704	200000	300000	0.5	0.21	0.54	0.48	0.34	0.53
	0	29	saddlebrown	OS05G0533500	26481404	26400000	26500000	0.84	0.16	0.67	0.87	0.48	0.75			0	34	darkmagenta	OS08G0163500	3740193	3700000	3800000	0.58	0.36	0.52	0.66	0.26	0.64			0	OS07G0105300	303628	300000	400000	0.47	0.02	0.72	0.46	0.42	0.6
	0	29	saddlebrown	OS05G0541500	26884955	26800000	26900000	0.87	0.14	0.71	0.88	0.39	0.75			0	34	darkmagenta	OS08G0185300	5002096	5000000	5100000	0.7	0.34	0.58	0.58	0.38	0.52			0	OS07G0105600	306054	300000	400000	0.47	0.02	0.72	0.46	0.42	0.6
	0	29	saddlebrown	OS05G0548900	27233659	27200000	27300000	0.77	0.73	0.52	0.34	0.55	0.55			0	34	darkmagenta	OS08G0190700	5315463	5300000	5400000	0.32	0.45	0.4	0.37	0.29	0.53			0	OS07G0105700	309744	300000	400000	0.47	0.02	0.72	0.46	0.42	0.6
	0	29	saddlebrown	OS05G0567300	28244772	28200000	28300000	0.86	0.92	0.73	0.28	0.56	0.71			0	34	darkmagenta	OS08G0203700	6040528	6000000	6100000	0.33	0.21	0.47	0.46	0.35	0.62			0	OS07G0105900	334779	300000	400000	0.47	0.02	0.72	0.46	0.42	0.6
	0	29	saddlebrown	OS05G0582800	29004127	29000000	29100000	0.69	0.2	0.9	0.71	0.34	0.91			0	34	darkmagenta	OS08G0270200	10329433	10300000	10400000	0.68	0.39	0.54	0.41	0.39	0.36			0	OS07G0106100	343935	300000	400000	0.47	0.02	0.72	0.46	0.42	0.6
	0	29	saddlebrown	OS06G0127200	1445164	1400000	1500000	0.48	0.06	0.41	0.45	0.18	0.41			0	34	darkmagenta	OS08G0275200	10590895	10500000	10600000	0.68	0.34	0.56	0.61	0.41	0.52			0	OS07G0106200	350594	300000	400000	0.47	0.02	0.72	0.46	0.42	0.6
	0	29	saddlebrown	OS06G0172800	3679085	3600000	3700000	0.22	0.32	0.52	0.22	0.38	0.66			0	34	darkmagenta	OS08G0417100	19956227	19900000	20000000	0.31	0.56	0.64	0.39	0.35	0.61			1	OS07G0106700	373811	300000	400000	0.47	0.02	0.72	0.46	0.42	0.6
	0	29	saddlebrown	OS06G0183700	4163642	4100000	4200000	0.52	0.28	0.6	0.33	0.48	0.41			0	34	darkmagenta	OS08G0436700	21218225	21200000	21300000	0.88	0.22	0.75	0.46	0.43	0.38			0	OS07G0106900	383519	300000	400000	0.47	0.02	0.72	0.46	0.42	0.6
	0	29	saddlebrown	OS06G0187300	4409926	4400000	4500000	0.55	0.44	0.51	0.48	0.43	0.48			0	34	darkmagenta	OS08G0442350	21555138	21500000	21600000	0.85	0.6	0.65	0.64	0.68	0.49			0	OS07G0107000	385009	300000	400000	0.47	0.02	0.72	0.46	0.42	0.6
	0	29	saddlebrown	OS06G0213400	5788998	5700000	5800000	0.7	0.23	0.53	0.36	0.55	0.34			0	34	darkmagenta	OS08G0469700	23085520	23000000	23100000	0.89	0.23	0.81	0.91	0.32	0.86			0	OS07G0107100	384351	300000	400000	0.47	0.02	0.72	0.46	0.42	0.6
	0	29	saddlebrown	OS06G0220500	6205613	6200000	6300000	0.51	0.22	0.69	0.21	0.35	0.3			0	34	darkmagenta	OS08G0479300	23648009	23600000	23700000	0.89	0.19	0.83	0.91	0.5	0.88			0	OS07G0107300	405497	400000	500000	0.64	0.11	0.61	0.65	0.37	0.66
	0	29	saddlebrown	OS06G0232600	6895614	6800000	6900000	0.3	0	0.69	0.32	0.32	0.58			0	34	darkmagenta	OS08G0485900	24027173	24000000	24100000	0.14	0.11	0	0.21	0.1	0.08			0	OS07G0107366	404708	400000	500000	0.64	0.11	0.61	0.65	0.37	0.66
	0	29	saddlebrown	OS06G0235000	7032804	7000000	7100000	0.28	0.12	0.72	0.3	0.3	0.58			0	34	darkmagenta	OS08G0497300	24562333	24500000	24600000	0.08	0.27	0.18	0.22	0.22	0.17			0	OS07G0107900	429005	400000	500000	0.64	0.11	0.61	0.65	0.37	0.66
	0	29	saddlebrown	OS06G0303700	11453023	11400000	11500000	0.54	0.12	0.09	0.59	0.43	0.16			0	34	darkmagenta	OS08G0504600	24938716	24900000	25000000	0.16	0.11	0.28	0.22	0.29	0.32			0	OS07G0108000	431999	400000	500000	0.64	0.11	0.61	0.65	0.37	0.66
	0	29	saddlebrown	OS06G0347100	13947426	13900000	14000000	0.39	0.01	0.44	0.39	0.3	0.43			0	34	darkmagenta	OS08G0539100	26942097	26900000	27000000	0.5	0.21	0.51	0.3	0.22	0.36			0	OS07G0108200	444836	400000	500000	0.64	0.11	0.61	0.65	0.37	0.66
	0	29	saddlebrown	OS06G0525000	19441380	19400000	19500000	0.6	0.3	0.52	0.68	0.38	0.73			0	34	darkmagenta	OS08G0550100	27588785	27500000	27600000	0.69	0	0.62	0.69	0.28	0.65			0	OS07G0108300	451249	400000	500000	0.64	0.11	0.61	0.65	0.37	0.66
	0	29	saddlebrown	OS06G0539066	20230756	20200000	20300000	0.44	0.14	0.47	0.55	0.26	0.63			0	34	darkmagenta	OS09G0106200	624458	600000	700000	0.59	0.43	0.48	0.7	0.42	0.64			0	OS07G0108400	453710	400000	500000	0.64	0.11	0.61	0.65	0.37	0.66
	0	29	saddlebrown	OS06G0607200	24147434	24100000	24200000	0.46	0.33	0.44	0.57	0.24	0.6			0	34	darkmagenta	OS09G0112100	1000481	1000000	1100000	0.75	0.59	0.68	0.71	0.38	0.67			0	OS07G0108800	467286	400000	500000	0.64	0.11	0.61	0.65	0.37	0.66
	0	29	saddlebrown	OS06G0608800	24234511	24200000	24300000	0.49	0.24	0.46	0.53	0.27	0.55			0	34	darkmagenta	OS09G0121000	1636020	1600000	1700000	0.79	0.75	0.6	0.78	0.36	0.62			0	OS07G0109100	498981	400000	500000	0.64	0.11	0.61	0.65	0.37	0.66
	0	29	saddlebrown	OS06G0619000	24866897	24800000	24900000	0.66	0.08	0.26	0.57	0.49	0.29			0	34	darkmagenta	OS09G0130300	2320603	2300000	2400000	0.78	0.64	0.73	0.79	0.37	0.77			0	OS07G0109300	509636	500000	600000	0.7	0.14	0.54	0.71	0.34	0.62
	0	29	saddlebrown	OS06G0642600	26161425	26100000	26200000	0.3	0.45	0.32	0.25	0.23	0.28			0	34	darkmagenta	OS09G0273800	5555029	5500000	5600000	0.5	0.4	0.34	0.52	0.3	0.45			0	OS07G0109400	515866	500000	600000	0.7	0.14	0.54	0.71	0.34	0.62
	0	29	saddlebrown	OS06G0694900	29010101	29000000	29100000	0.84	0.17	0.32	0.88	0.34	0.47			0	34	darkmagenta	OS09G0344700	10751518	10700000	10800000	0.62	0.29	0.55	0.71	0.43	0.69			1	OS07G0109500	525765	500000	600000	0.7	0.14	0.54	0.71	0.34	0.62
	0	29	saddlebrown	OS07G0110100	558371	500000	600000	0.7	0.14	0.54	0.71	0.34	0.62			0	34	darkmagenta	OS09G0346400	10834983	10800000	10900000	0.49	0.23	0.62	0.56	0.48	0.71			0	OS07G0109600	534338	500000	600000	0.7	0.14	0.54	0.71	0.34	0.62
	0	29	saddlebrown	OS07G0123000	1185666	1100000	1200000	0.48	0.14	0.5	0.54	0.25	0.59			0	34	darkmagenta	OS09G0441700	16407995	16400000	16500000	0.69	0	0.52	0.64	0.26	0.55			0	OS07G0109700	537792	500000	600000	0.7	0.14	0.54	0.71	0.34	0.62
	0	29	saddlebrown	OS07G0137600	1985492	1900000	2000000	0.64	0	0.79	0.58	0.42	0.65			0	34	darkmagenta	OS09G0513700	19997060	19900000	20000000	0.56	0.22	0.78	0.61	0.28	0.82			0	OS07G0110000	548481	500000	600000	0.7	0.14	0.54	0.71	0.34	0.62
	0	29	saddlebrown	OS07G0180300	4230082	4200000	4300000	0.79	0.18	0.08	0.78	0.61	0.14			0	34	darkmagenta	OS09G0516750	20128246	20100000	20200000	0.6	0.25	0.84	0.64	0.27	0.87			0	OS07G0110100	558371	500000	600000	0.7	0.14	0.54	0.71	0.34	0.62
	0	29	saddlebrown	OS07G0200500	5431481	5400000	5500000	0.85	0.25	0.55	0.86	0.44	0.63			0	34	darkmagenta	OS09G0521700	20377622	20300000	20400000	0.73	0.01	0.91	0.75	0.31	0.92			0	OS07G0110200	560890	500000	600000	0.7	0.14	0.54	0.71	0.34	0.62
	0	29	saddlebrown	OS07G0204800	5640466	5600000	5700000	0.68	0.21	0.63	0.7	0.43	0.71			0	34	darkmagenta	OS09G0524300	20471601	20400000	20500000	0.61	0.12	0.64	0.66	0.34	0.72			0	OS07G0110300	563346	500000	600000	0.7	0.14	0.54	0.71	0.34	0.62
	0	29	saddlebrown	OS07G0232200	7347805	7300000	7400000	0.41	0.02	0.1	0.43	0.36	0.18			0	34	darkmagenta	OS09G0566050	22564044	22500000	22600000	0.77	0.15	0.35	0.79	0.25	0.46			0	OS07G0110500	583534	500000	600000	0.7	0.14	0.54	0.71	0.34	0.62
	0	29	saddlebrown	OS07G0232800	7394486	7300000	7400000	0.41	0.02	0.1	0.43	0.36	0.18			0	34	darkmagenta	OS09G0569450	22727640	22700000	22800000	0.87	0.18	0.6	0.9	0.24	0.69			0	OS07G0110650	597035	500000	600000	0.7	0.14	0.54	0.71	0.34	0.62
	0	29	saddlebrown	OS07G0232900	7409553	7400000	7500000	0.43	0.03	0.21	0.46	0.35	0.28			0	34	darkmagenta	OS10G0179200	5467233	5400000	5500000	0.43	0.03	0.43	0.37	0.46	0.37			0	OS07G0110800	607425	600000	700000	0.47	0.15	0.71	0.53	0.35	0.74
	0	29	saddlebrown	OS07G0408500	12708020	12900000	13000000	0.53	0.27	0.44	0.7	0.23	0.65			0	34	darkmagenta	OS10G0463032	17053269	17000000	17100000	0.55	0.37	0.6	0.55	0.4	0.62			0	OS07G0110900	607685	600000	700000	0.47	0.15	0.71	0.53	0.35	0.74
	0	29	saddlebrown	OS07G0419500	13399139	13300000	13400000	0.46	0.22	0.38	0.69	0.23	0.61			0	34	darkmagenta	OS10G0472900	17564167	17500000	17600000	0.79	0.61	0.59	0.67	0.55	0.48			0	OS07G0111100	614918	600000	700000	0.47	0.15	0.71	0.53	0.35	0.74
	0	29	saddlebrown	OS07G0442900	14988874	14900000	15000000	0.57	0.29	0.41	0.6	0.41	0.43			0	34	darkmagenta	OS10G0500350	19082278	19000000	19100000	0.75	0.25	0.59	0.34	0.3	0.29			0	OS07G0111600	658777	600000	700000	0.47	0.15	0.71	0.53	0.35	0.74
	0	29	saddlebrown	OS07G0449700	15440889	15400000	15500000	0.45	0.2	0.52	0.57	0.26	0.74			0	34	darkmagenta	OS10G0556100	21859377	21800000	21900000	0.83	0	0.85	0.74	0.39	0.71			0	OS07G0111700	664642	600000	700000	0.47	0.15	0.71	0.53	0.35	0.74
	0	29	saddlebrown	OS07G0507300	19268283	19200000	19300000	0.62	0.23	0.58	0.35	0.13	0.36			0	34	darkmagenta	OS11G0130700	1408945	1400000	1500000	0.86	0.19	0.75	0.8	0.31	0.71			0	OS07G0111900	673173	600000	700000	0.47	0.15	0.71	0.53	0.35	0.74
	0	29	saddlebrown	OS07G0509700	19407067	19400000	19500000	0.63	0.57	0.6	0.49	0.24	0.45			0	34	darkmagenta	OS11G0131200	1432687	1400000	1500000	0.86	0.19	0.75	0.8	0.31	0.71			0	OS07G0112000	677468	600000	700000	0.47	0.15	0.71	0.53	0.35	0.74
	0	29	saddlebrown	OS07G0520100	20077825	20000000	20100000	0.79	0.51	0.68	0.37	0.33	0.31			0	34	darkmagenta	OS11G0137100	1712884	1700000	1800000	0.72	0.14	0.73	0.73	0.33	0.77			0	OS07G0112100	685467	600000	700000	0.47	0.15	0.71	0.53	0.35	0.74
	0	29	saddlebrown	OS07G0548800	21783249	21700000	21800000	0.64	0.13	0.52	0.55	0.54	0.46			0	34	darkmagenta	OS11G0175800	3778870	3700000	3800000	0.51	0.29	0.65	0.2	0.27	0.23			1	OS07G0112700	700826	700000	800000	0.48	0.15	0.74	0.54	0.33	0.78
	0	29	saddlebrown	OS07G0555300	22125218	22100000	22200000	0.43	0.26	0.34	0.56	0.35	0.49			0	34	darkmagenta	OS11G0269900	9409922	9400000	9500000	0.41	0	0.27	0.46	0.4	0.3			1	OS07G0112800	703009	700000	800000	0.48	0.15	0.74	0.54	0.33	0.78
	0	29	saddlebrown	OS07G0559550	22347903	22300000	22400000	0.5	0.17	0.35	0.63	0.35	0.53			0	34	darkmagenta	OS11G0433600	14028186	14200000	14300000	0.63	0.15	0.56	0.62	0.41	0.6			0	OS07G0113200	726481	700000	800000	0.48	0.15	0.74	0.54	0.33	0.78
	0	29	saddlebrown	OS07G0587100	23891582	23800000	23900000	0.61	0.2	0.51	0.54	0.18	0.47			0	34	darkmagenta	OS11G0483900	17030040	17000000	17100000	0.61	0.22	0.55	0.68	0.33	0.65			0	OS07G0113300	726627	700000	800000	0.48	0.15	0.74	0.54	0.33	0.78
	0	29	saddlebrown	OS07G0608700	25039078	25000000	25100000	0.41	0.5	0.38	0.68	0.31	0.67			0	34	darkmagenta	OS11G0526900	19126773	19100000	19200000	0.35	0.36	0.5	0.36	0.35	0.48			1	OS07G0113700	763372	700000	800000	0.48	0.15	0.74	0.54	0.33	0.78
	0	29	saddlebrown	OS07G0626500	25950562	25900000	26000000	0.62	0.23	0.53	0.68	0.37	0.64			0	34	darkmagenta	OS11G0607100	23427261	23400000	23500000	0.46	0.34	0.36	0.53	0.38	0.43			0	OS07G0114000	781950	700000	800000	0.48	0.15	0.74	0.54	0.33	0.78
	0	29	saddlebrown	OS07G0659400	27786614	27700000	27800000	0.31	0.06	0.26	0.36	0.2	0.33			0	34	darkmagenta	OS11G0707900	28967139	28900000	29000000	0.29	0.34	0.3	0.34	0.29	0.27			1	OS07G0114300	797466	700000	800000	0.48	0.15	0.74	0.54	0.33	0.78
	0	29	saddlebrown	OS08G0100700	54055	0	100000	0.5	0.05	0.45	0.31	0.29	0.33			0	34	darkmagenta	OS12G0128600	1357015	1300000	1400000	0.64	0.24	0.88	0.69	0.54	0.92			0	OS07G0114400	805177	800000	900000	0.61	0.27	0.54	0.64	0.38	0.63
	0	29	saddlebrown	OS08G0158600	3425736	3400000	3500000	0.55	0.28	0.64	0.6	0.59	0.75			0	34	darkmagenta	OS12G0159500	2971305	2900000	3000000	0.08	0.06	0.29	0.21	0.25	0.41			0	OS07G0114500	809697	800000	900000	0.61	0.27	0.54	0.64	0.38	0.63
	0	29	saddlebrown	OS08G0240600	8500100	8500000	8600000	0.2	0.1	0.51	0.2	0.31	0.45			0	34	darkmagenta	OS12G0205500	5514994	5500000	5600000	0.52	0.15	0.19	0.59	0.41	0.3			0	OS07G0115200	835728	800000	900000	0.61	0.27	0.54	0.64	0.38	0.63
	0	29	saddlebrown	OS08G0277900	10759593	10700000	10800000	0.64	0.57	0.43	0.59	0.39	0.48			0	34	darkmagenta	OS12G0228300	6966725	6900000	7000000	0.53	0.28	0.29	0.64	0.39	0.43			0	OS07G0115300	838070	800000	900000	0.61	0.27	0.54	0.64	0.38	0.63
	0	29	saddlebrown	OS08G0300901	12397313	12300000	12400000	0.46	0.45	0.37	0.49	0.26	0.44			0	34	darkmagenta	OS12G0270900	9823929	9800000	9900000	0.39	0.08	0.5	0.34	0.35	0.42			1	OS07G0115500	848966	800000	900000	0.61	0.27	0.54	0.64	0.38	0.63
	0	29	saddlebrown	OS08G0307300	12845471	12800000	12900000	0.5	0.32	0.44	0.5	0.43	0.49			0	34	darkmagenta	OS12G0291066	11263273	11200000	11300000	0.38	0.5	0.45	0.34	0.32	0.38			0	OS07G0116600	911056	900000	1000000	0.62	0.1	0.63	0.66	0.24	0.71
	0	29	saddlebrown	OS08G0384900	18156707	18100000	18200000	0.43	0.15	0.46	0.36	0.38	0.39			0	34	darkmagenta	OS12G0293100	11378831	11300000	11400000	0.24	0.41	0.39	0.31	0.31	0.34			0	OS07G0116800	921478	900000	1000000	0.62	0.1	0.63	0.66	0.24	0.71
	0	29	saddlebrown	OS08G0461700	22675587	22600000	22700000	0.85	0.27	0.57	0.87	0.35	0.65			0	34	darkmagenta	OS12G0498400	18915653	18900000	19000000	0.46	0.45	0.5	0.57	0.35	0.66			0	OS07G0116900	928476	900000	1000000	0.62	0.1	0.63	0.66	0.24	0.71
	0	29	saddlebrown	OS08G0469200	23074594	23000000	23100000	0.89	0.23	0.81	0.91	0.32	0.86			0	34	darkmagenta	OS12G0514500	19927728	19900000	20000000	0.39	0.17	0.42	0.53	0.29	0.63			0	OS07G0117000	931304	900000	1000000	0.62	0.1	0.63	0.66	0.24	0.71
	0	29	saddlebrown	OS08G0483100	23871110	23800000	23900000	0.17	0.16	0.26	0.25	0.33	0.35			0	34	darkmagenta	OS12G0515500	20018555	20000000	20100000	0.46	0.19	0.43	0.52	0.29	0.54			0	OS07G0117400	953818	900000	1000000	0.62	0.1	0.63	0.66	0.24	0.71
	0	29	saddlebrown	OS08G0525700	26147844	26100000	26200000	0.84	0.2	0.47	0.86	0.42	0.59			0	34	darkmagenta	OS12G0625200	26718145	26700000	26800000	0.16	0.09	0.64	0.25	0.38	0.66			0	OS07G0118200	972942	900000	1000000	0.62	0.1	0.63	0.66	0.24	0.71
	0	29	saddlebrown	OS08G0535200	26728794	26700000	26800000	0.64	0.26	0.53	0.64	0.48	0.44			0	35	sienna3	OS01G0113350	728968	700000	800000	0.36	0.59	0.41	0.28	0.29	0.48			0	OS07G0118250	976321	900000	1000000	0.62	0.1	0.63	0.66	0.24	0.71
	0	29	saddlebrown	OS09G0127800	2132704	2100000	2200000	0.72	0.57	0.71	0.69	0.4	0.7			0	35	sienna3	OS01G0168300	3496559	3400000	3500000	0.47	0.22	0.37	0.45	0.59	0.42			0	OS07G0118300	978442	900000	1000000	0.62	0.1	0.63	0.66	0.24	0.71
	0	29	saddlebrown	OS09G0248200	3665389	3600000	3700000	0.85	0.63	0.85	0.81	0.36	0.81			0	35	sienna3	OS01G0175633	3878702	3800000	3900000	0.88	0.11	0.78	0.61	0.43	0.48			0	OS07G0118800	1006786	1000000	1100000	0.61	0.01	0.62	0.62	0.23	0.65
	0	29	saddlebrown	OS09G0255900	4227927	4200000	4300000	0.75	0.66	0.78	0.77	0.43	0.79			0	35	sienna3	OS01G0180850	4259175	4200000	4300000	0.66	0.16	0.51	0.37	0.4	0.34			0	OS07G0118800	1006844	1000000	1100000	0.61	0.01	0.62	0.62	0.23	0.65
	0	29	saddlebrown	OS09G0258000	4355175	4300000	4400000	0.86	0.66	0.75	0.85	0.46	0.77			0	35	sienna3	OS01G0183400	4415416	4400000	4500000	0.61	0.56	0.57	0.72	0.28	0.74			0	OS07G0119000	1021607	1000000	1100000	0.61	0.01	0.62	0.62	0.23	0.65
	0	29	saddlebrown	OS09G0347700	10919391	10900000	11000000	0.44	0.51	0.44	0.69	0.5	0.78			0	35	sienna3	OS01G0264000	8951088	8900000	9000000	0.4	0.07	0.87	0.41	0.54	0.78			0	OS07G0119300	1046046	1000000	1100000	0.61	0.01	0.62	0.62	0.23	0.65
	0	29	saddlebrown	OS09G0424600	15400717	15400000	15500000	0.76	0.15	0.81	0.78	0.34	0.85			0	35	sienna3	OS01G0315800	11910915	11900000	12000000	0.67	0.07	0.68	0.67	0.3	0.69			1	OS07G0119400	1055475	1000000	1100000	0.61	0.01	0.62	0.62	0.23	0.65
	0	29	saddlebrown	OS09G0433600	15916011	15900000	16000000	0.66	0.41	0.58	0.73	0.26	0.7			0	35	sienna3	OS01G0349800	13941318	13900000	14000000	0.43	0.07	0.77	0.49	0.4	0.77			0	OS07G0119800	1067127	1000000	1100000	0.61	0.01	0.62	0.62	0.23	0.65
	0	29	saddlebrown	OS09G0452300	16963276	16900000	17000000	0.73	0	0.67	0.73	0.36	0.68			0	35	sienna3	OS01G0500750	17299540	17000000	17100000	0.59	0.36	0.41	0.67	0.49	0.38			0	OS07G0120000	1077346	1000000	1100000	0.61	0.01	0.62	0.62	0.23	0.65
	0	29	saddlebrown	OS09G0470500	17903166	17900000	18000000	0.62	0.24	0.81	0.67	0.35	0.86			0	35	sienna3	OS01G0550200	20595249	20500000	20600000	0.52	0.26	0.34	0.57	0.29	0.41			0	OS07G0120051	1080575	1000000	1100000	0.61	0.01	0.62	0.62	0.23	0.65
	0	29	saddlebrown	OS09G0511700	19904484	19900000	20000000	0.56	0.22	0.78	0.61	0.28	0.82			0	35	sienna3	OS01G0570500	21878990	21800000	21900000	0.13	0.14	0.15	0.29	0.32	0.27			0	OS07G0120100	1081638	1000000	1100000	0.61	0.01	0.62	0.62	0.23	0.65
	0	29	saddlebrown	OS09G0516750	20128246	20100000	20200000	0.6	0.25	0.84	0.64	0.27	0.87			0	35	sienna3	OS01G0581900	22561678	22500000	22600000	0.31	0.1	0.26	0.4	0.39	0.37			0	OS07G0120400	1089210	1000000	1100000	0.61	0.01	0.62	0.62	0.23	0.65
	0	29	saddlebrown	OS09G0517600	20179714	20100000	20200000	0.6	0.25	0.84	0.64	0.27	0.87			0	35	sienna3	OS01G0587300	22871788	22800000	22900000	0.64	0.15	0.18	0.71	0.14	0.33			0	OS07G0120500	1090092	1000000	1100000	0.61	0.01	0.62	0.62	0.23	0.65
	0	29	saddlebrown	OS10G0212100	8070371	7900000	8000000	0.4	0.31	0.35	0.17	0.25	0.25			0	35	sienna3	OS01G0654500	26537108	26500000	26600000	0.64	0.24	0.72	0.34	0.25	0.38			0	OS07G0120650	1095776	1000000	1100000	0.61	0.01	0.62	0.62	0.23	0.65
	0	29	saddlebrown	OS10G0378100	12098560	12000000	12100000	0.3	0.14	0.53	0.23	0.39	0.46			0	35	sienna3	OS01G0681700	28086459	28000000	28100000	0.54	0.57	0.53	0.21	0.28	0.24			0	OS07G0120700	1101697	1100000	1200000	0.48	0.14	0.5	0.54	0.25	0.59
	0	29	saddlebrown	OS10G0420400	14798144	14700000	14800000	0.76	0.26	0.76	0.78	0.25	0.8			0	35	sienna3	OS01G0719125	29965869	29900000	30000000	0.86	0.13	0.76	0.62	0.53	0.52			0	OS07G0120800	1101854	1100000	1200000	0.48	0.14	0.5	0.54	0.25	0.59
	0	29	saddlebrown	OS10G0420800	14822472	14800000	14900000	0.72	0.29	0.72	0.69	0.33	0.68			0	35	sienna3	OS01G0778700	32956995	32900000	33000000	0.68	0.26	0.44	0.73	0.25	0.55			0	OS07G0120900	1105853	1100000	1200000	0.48	0.14	0.5	0.54	0.25	0.59
	0	29	saddlebrown	OS10G0484400	18304745	18300000	18400000	0.91	0	0.81	0.71	0.79	0.58			0	35	sienna3	OS01G0788950	33484203	33400000	33500000	0.41	0.23	0.45	0.44	0.22	0.49			0	OS07G0121000	1106840	1100000	1200000	0.48	0.14	0.5	0.54	0.25	0.59
	0	29	saddlebrown	OS10G0520100	20108921	20100000	20200000	0.76	0.43	0.64	0.24	0.35	0.32			0	35	sienna3	OS01G0916800	39975917	39900000	40000000	0.74	0.1	0.68	0.81	0.32	0.8			0	OS07G0121200	1120936	1100000	1200000	0.48	0.14	0.5	0.54	0.25	0.59
	0	29	saddlebrown	OS10G0530200	20610080	20600000	20700000	0.67	0.24	0.72	0.31	0.25	0.35			0	35	sienna3	OS01G0935200	41030025	41000000	41100000	0.71	0	0.72	0.65	0.26	0.65			0	OS07G0121800	1143552	1100000	1200000	0.48	0.14	0.5	0.54	0.25	0.59
	0	29	saddlebrown	OS10G0539600	21027467	21000000	21100000	0.86	0.05	0.27	0.73	0.55	0.28			0	35	sienna3	OS01G0969700	42778601	42700000	42800000	0.63	0.2	0.75	0.67	0.25	0.81			0	OS07G0122000	1150138	1100000	1200000	0.48	0.14	0.5	0.54	0.25	0.59
	0	29	saddlebrown	OS10G0549500	21520864	21500000	21600000	0.85	0.08	0.42	0.81	0.36	0.46			0	35	sienna3	OS01G0974100	43044201	43000000	43100000	0.42	0.19	0.71	0.51	0.28	0.81			0	OS07G0122200	1156619	1100000	1200000	0.48	0.14	0.5	0.54	0.25	0.59
	0	29	saddlebrown	OS10G0558700	21991288	21900000	22000000	0.76	0.03	0.71	0.73	0.36	0.68			0	35	sienna3	OS02G0129700	1553359	1500000	1600000	0.03	0.25	0.15	0.2	0.18	0.31			1	OS07G0122350	1164617	1100000	1200000	0.48	0.14	0.5	0.54	0.25	0.59
	0	29	saddlebrown	OS10G0568100	22524862	22500000	22600000	0.62	0.15	0	0.66	0.44	0.06			0	35	sienna3	OS02G0142950	2386654	2300000	2400000	0.29	0.61	0.45	0.54	0.34	0.66			0	OS07G0122400	1165824	1100000	1200000	0.48	0.14	0.5	0.54	0.25	0.59
	0	29	saddlebrown	OS10G0568300	22534379	22500000	22600000	0.62	0.15	0	0.66	0.44	0.06			0	35	sienna3	OS02G0178000	4309939	4300000	4400000	0.69	0.47	0.64	0.62	0.31	0.57			0	OS07G0122900	1180245	1100000	1200000	0.48	0.14	0.5	0.54	0.25	0.59
	0	29	saddlebrown	OS10G0580500	23184731	23100000	23200000	0.75	0.14	0.5	0.67	0.24	0.46			0	35	sienna3	OS02G0196000	5357310	5300000	5400000	0.66	0.02	0.8	0.68	0.38	0.82			0	OS07G0123000	1185666	1100000	1200000	0.48	0.14	0.5	0.54	0.25	0.59
	0	29	saddlebrown	OS11G0107700	359631	300000	400000	0.62	0.09	0.28	0.63	0.36	0.4			0	35	sienna3	OS02G0196700	5411327	5400000	5500000	0.61	0.05	0.44	0.63	0.49	0.48			0	OS07G0123200	1195118	1100000	1200000	0.48	0.14	0.5	0.54	0.25	0.59
	0	29	saddlebrown	OS11G0131100	1425890	1400000	1500000	0.86	0.19	0.75	0.8	0.31	0.71			0	35	sienna3	OS02G0257300	8873101	8800000	8900000	0.45	0.27	0.32	0.55	0.22	0.5			0	OS07G0123300	1201351	1200000	1300000	0.56	0.22	0.44	0.7	0.31	0.65
	0	29	saddlebrown	OS11G0207300	5466306	5400000	5500000	0.55	0.05	0.51	0.48	0.23	0.45			0	35	sienna3	OS02G0287000	10825665	10800000	10900000	0.31	0.14	0.06	0.41	0.25	0.22			0	OS07G0123400	1203025	1200000	1300000	0.56	0.22	0.44	0.7	0.31	0.65
	0	29	saddlebrown	OS11G0433200	13999089	14200000	14300000	0.63	0.15	0.56	0.62	0.41	0.6			0	35	sienna3	OS02G0323600	12970223	12900000	13000000	0.92	0.09	0.9	0.89	0.27	0.87			0	OS07G0123500	1217544	1200000	1300000	0.56	0.22	0.44	0.7	0.31	0.65
	0	29	saddlebrown	OS11G0544200	19996931	19900000	20000000	0.37	0.36	0.48	0.3	0.3	0.32			0	35	sienna3	OS02G0460200	15398565	15300000	15400000	0.93	0.09	0.9	0.91	0.27	0.88			0	OS07G0123700	1238253	1200000	1300000	0.56	0.22	0.44	0.7	0.31	0.65
	0	29	saddlebrown	OS11G0602300	23171943	23100000	23200000	0.19	0.14	0.33	0.24	0.31	0.36			0	35	sienna3	OS02G0479300	16468490	16400000	16500000	0.89	0.08	0.82	0.83	0.15	0.77			0	OS07G0123800	1240626	1200000	1300000	0.56	0.22	0.44	0.7	0.31	0.65
	0	29	saddlebrown	OS11G0610700	23619274	23600000	23700000	0.41	0.37	0.33	0.36	0.28	0.32			0	35	sienna3	OS02G0517750	18811834	18800000	18900000	0.68	0.52	0.68	0.41	0.27	0.42			0	OS07G0123900	1246177	1200000	1300000	0.56	0.22	0.44	0.7	0.31	0.65
	0	29	saddlebrown	OS11G0672900	27191253	27100000	27200000	0.54	0.59	0.45	0.34	0.35	0.41			0	35	sienna3	OS02G0577400	22177635	22100000	22200000	0.73	0.08	0.66	0.74	0.26	0.71			0	OS07G0124000	1248874	1200000	1300000	0.56	0.22	0.44	0.7	0.31	0.65
	0	29	saddlebrown	OS12G0106500	345000	300000	400000	0.31	0.33	0.25	0.38	0.27	0.34			0	35	sienna3	OS02G0590400	22808343	22800000	22900000	0.54	0.02	0.54	0.44	0.23	0.42			0	OS07G0124100	1255744	1200000	1300000	0.56	0.22	0.44	0.7	0.31	0.65
	0	29	saddlebrown	OS12G0112600	645370	600000	700000	0.44	0.62	0.47	0.47	0.34	0.6			0	35	sienna3	OS02G0605400	23721161	23700000	23800000	0.47	0.09	0.53	0.52	0.25	0.62			0	OS07G0124300	1267873	1200000	1300000	0.56	0.22	0.44	0.7	0.31	0.65
	0	29	saddlebrown	OS12G0121400	1015316	1000000	1100000	0.2	0.12	0.83	0.3	0.44	0.81			0	35	sienna3	OS02G0636300	25513587	25500000	25600000	0.33	0.1	0.34	0.26	0.19	0.31			0	OS07G0124400	1269041	1200000	1300000	0.56	0.22	0.44	0.7	0.31	0.65
	0	29	saddlebrown	OS12G0127200	1310703	1300000	1400000	0.64	0.24	0.88	0.69	0.54	0.92			0	35	sienna3	OS02G0661600	26790911	26700000	26800000	0.54	0.35	0.52	0.63	0.28	0.66			0	OS07G0124500	1274555	1200000	1300000	0.56	0.22	0.44	0.7	0.31	0.65
	0	29	saddlebrown	OS12G0137100	1797343	1700000	1800000	0.83	0.23	0.68	0.85	0.55	0.75			0	35	sienna3	OS02G0688000	28216552	28200000	28300000	0.89	0.11	0.68	0.9	0.38	0.73			0	OS07G0124600	1281407	1200000	1300000	0.56	0.22	0.44	0.7	0.31	0.65
	0	29	saddlebrown	OS12G0145700	2249823	2200000	2300000	0.83	0.13	0.77	0.85	0.58	0.81			0	35	sienna3	OS02G0699700	28784586	28700000	28800000	0.77	0.1	0.15	0.79	0.53	0.28			0	OS07G0124800	1316444	1300000	1400000	0.45	0.5	0.46	0.59	0.23	0.67
	0	29	saddlebrown	OS12G0152750	2602026	2600000	2700000	0.04	0.14	0.14	0.15	0.15	0.32			0	35	sienna3	OS02G0726833	30234297	30200000	30300000	0.75	0.2	0.45	0.78	0.72	0.55			0	OS07G0127500	1432684	1400000	1500000	0.45	0.49	0.47	0.56	0.32	0.62
	0	29	saddlebrown	OS12G0156000	2748031	2700000	2800000	0.18	0.13	0.28	0.24	0.3	0.39			0	35	sienna3	OS02G0834000	35880895	35800000	35900000	0.61	0.07	0.43	0.33	0.15	0.23			0	OS07G0127600	1437292	1400000	1500000	0.45	0.49	0.47	0.56	0.32	0.62
	0	29	saddlebrown	OS12G0184167	4232642	4200000	4300000	0.63	0.2	0.21	0.58	0.43	0.31			0	35	sienna3	OS03G0127950	1575496	1500000	1600000	0.89	0.15	0.55	0.9	0.23	0.63			0	OS07G0127700	1444739	1400000	1500000	0.45	0.49	0.47	0.56	0.32	0.62
	0	29	saddlebrown	OS12G0210300	5760537	5700000	5800000	0.53	0.23	0.15	0.67	0.41	0.25			0	35	sienna3	OS03G0135300	1955959	1900000	2000000	0.71	0.19	0.68	0.75	0.23	0.75			0	OS07G0128800	1500540	1500000	1600000	0.55	0.33	0.66	0.57	0.35	0.76
	0	29	saddlebrown	OS12G0263000	9266580	9200000	9300000	0.44	0	0.57	0.49	0.33	0.58			0	35	sienna3	OS03G0178066	4119985	4100000	4200000	0.64	0.58	0.34	0.78	0.2	0.57			1	OS07G0129200	1512025	1500000	1600000	0.55	0.33	0.66	0.57	0.35	0.76
	0	29	saddlebrown	OS12G0270300	9786758	9800000	9900000	0.39	0.08	0.5	0.34	0.35	0.42			0	35	sienna3	OS03G0202250	5348398	5300000	5400000	0.85	0.38	0.79	0.83	0.45	0.8			0	OS07G0129300	1523654	1500000	1600000	0.55	0.33	0.66	0.57	0.35	0.76
	0	29	saddlebrown	OS12G0408000	12356834	12300000	12400000	0.31	0.46	0.4	0.35	0.32	0.39			0	35	sienna3	OS03G0229575	6871173	6800000	6900000	0.51	0.18	0.9	0.56	0.29	0.93			0	OS07G0129700	1566125	1500000	1600000	0.55	0.33	0.66	0.57	0.35	0.76
	0	29	saddlebrown	OS12G0485800	18002177	18000000	18100000	0.3	0.4	0.33	0.36	0.28	0.38			0	35	sienna3	OS03G0231400	6943194	6900000	7000000	0.21	0.15	0.77	0.32	0.38	0.84			0	OS07G0129800	1579565	1500000	1600000	0.55	0.33	0.66	0.57	0.35	0.76
	0	29	saddlebrown	OS12G0497300	18876115	18800000	18900000	0.5	0.52	0.39	0.53	0.33	0.56			0	35	sienna3	OS03G0235300	7140886	7100000	7200000	0.7	0	0.88	0.64	0.32	0.74			0	OS07G0130100	1593270	1500000	1600000	0.55	0.33	0.66	0.57	0.35	0.76
	0	29	saddlebrown	OS12G0502000	19124386	19100000	19200000	0.6	0.55	0.45	0.61	0.53	0.8			0	35	sienna3	OS03G0242350	7520304	7500000	7600000	0.62	0.01	0.61	0.51	0.28	0.51			0	OS07G0130400	1605316	1600000	1700000	0.63	0.34	0.66	0.63	0.27	0.7
	0	29	saddlebrown	OS12G0514300	19911471	19900000	20000000	0.39	0.17	0.42	0.53	0.29	0.63			0	35	sienna3	OS03G0249900	7911693	7900000	8000000	0.72	0.03	0.74	0.56	0.5	0.56			0	OS07G0130500	1606097	1600000	1700000	0.63	0.34	0.66	0.63	0.27	0.7
	0	29	saddlebrown	OS12G0515800	20042293	20000000	20100000	0.46	0.19	0.43	0.52	0.29	0.54			0	35	sienna3	OS03G0264600	8714646	8700000	8800000	0.64	0.24	0.64	0.75	0.47	0.84			0	OS07G0131250	1637689	1600000	1700000	0.63	0.34	0.66	0.63	0.27	0.7
	0	29	saddlebrown	OS12G0538300	21441319	21400000	21500000	0.05	0.02	0.49	0.18	0.31	0.51			0	35	sienna3	OS03G0265001	8740712	8700000	8800000	0.64	0.24	0.64	0.75	0.47	0.84			1	OS07G0131600	1669310	1600000	1700000	0.63	0.34	0.66	0.63	0.27	0.7
	0	29	saddlebrown	OS12G0552900	22481284	22400000	22500000	0.46	0.56	0.4	0.53	0.4	0.56			0	35	sienna3	OS03G0320875	11595696	11500000	11600000	0.77	0.84	0.71	0.27	0.39	0.57			0	OS07G0132300	1699795	1600000	1700000	0.63	0.34	0.66	0.63	0.27	0.7
	0	29	saddlebrown	OS12G0578300	23925696	23900000	24000000	0.44	0.02	0.63	0.49	0.31	0.64			0	35	sienna3	OS03G0404800	16551354	16500000	16600000	0.71	0.12	0.79	0.29	0.61	0.44			0	OS07G0133100	1753791	1700000	1800000	0.49	0.46	0.57	0.48	0.36	0.72
	0	29	saddlebrown	OS12G0587200	24526715	24500000	24600000	0.3	0.23	0.83	0.39	0.38	0.87			0	35	sienna3	OS03G0423200	17616740	17600000	17700000	0.46	0.11	0.73	0.53	0.36	0.79			1	OS07G0133500	1772559	1700000	1800000	0.49	0.46	0.57	0.48	0.36	0.72
	0	29	saddlebrown	OS12G0600701	25284327	25200000	25300000	0.75	0.72	0.67	0.19	0.23	0.17			0	35	sienna3	OS03G0431600	18119653	18100000	18200000	0.9	0	0.73	0.78	0.5	0.61			0	OS07G0133700	1777480	1700000	1800000	0.49	0.46	0.57	0.48	0.36	0.72
	0	29	saddlebrown	OS12G0617800	26306140	26300000	26400000	0.72	0.17	0.59	0.75	0.49	0.65			0	35	sienna3	OS03G0439700	18577554	18500000	18600000	0.78	0.03	0.79	0.5	0.36	0.47			0	OS07G0134000	1794319	1700000	1800000	0.49	0.46	0.57	0.48	0.36	0.72
	0	29	saddlebrown	OS12G0628300	26895057	26800000	26900000	0.07	0.18	0.67	0.22	0.39	0.73			0	35	sienna3	OS03G0594900	22123330	22100000	22200000	0.64	0.16	0.67	0.68	0.34	0.74			1	OS07G0134200	1816106	1800000	1900000	0.68	0.11	0.73	0.66	0.36	0.73
	0	29	saddlebrown	OS12G0638100	27344105	27300000	27400000	0.25	0.42	0.41	0.42	0.29	0.82			0	35	sienna3	OS03G0622300	23616689	23600000	23700000	0.81	0.01	0.77	0.82	0.39	0.8			0	OS07G0134400	1835740	1800000	1900000	0.68	0.11	0.73	0.66	0.36	0.73
	0	30	steelblue	OS01G0151200	2772941	2700000	2800000	0.24	0.31	0.26	0.32	0.28	0.39			0	35	sienna3	OS03G0645000	24894987	24800000	24900000	0.63	0.17	0.35	0.68	0.48	0.46			0	OS07G0134500	1844593	1800000	1900000	0.68	0.11	0.73	0.66	0.36	0.73
	0	30	steelblue	OS01G0168800	3519077	3500000	3600000	0.46	0.33	0.61	0.32	0.46	0.48			0	35	sienna3	OS03G0683700	27246840	27200000	27300000	0.09	0.16	0.28	0.19	0.23	0.21			0	OS07G0134600	1851404	1800000	1900000	0.68	0.11	0.73	0.66	0.36	0.73
	0	30	steelblue	OS01G0175633	3878702	3800000	3900000	0.88	0.11	0.78	0.61	0.43	0.48			0	35	sienna3	OS03G0687200	27436591	27400000	27500000	0.24	0.54	0.6	0.34	0.33	0.72			0	OS07G0134700	1856642	1800000	1900000	0.68	0.11	0.73	0.66	0.36	0.73
	0	30	steelblue	OS01G0195300	5128696	5100000	5200000	0.58	0.11	0.55	0.52	0.25	0.54			0	35	sienna3	OS03G0720300	29207955	29200000	29300000	0.81	0.17	0.86	0.82	0.46	0.88			0	OS07G0134800	1863567	1800000	1900000	0.68	0.11	0.73	0.66	0.36	0.73
	0	30	steelblue	OS01G0243800	7933689	7900000	8000000	0.18	0.14	0.64	0.18	0.7	0.7			0	35	sienna3	OS03G0725100	29474212	29400000	29500000	0.09	0.23	0.75	0.19	0.61	0.81			0	OS07G0137200	1969774	1900000	2000000	0.64	0	0.79	0.58	0.42	0.65
	0	30	steelblue	OS01G0287600	10343570	10300000	10400000	0.85	0.15	0.74	0.81	0.81	0.7			0	35	sienna3	OS03G0754900	31134469	31100000	31200000	0.76	0.32	0.78	0.79	0.34	0.83			0	OS07G0137600	1985492	1900000	2000000	0.64	0	0.79	0.58	0.42	0.65
	0	30	steelblue	OS01G0292200	10622951	10600000	10700000	0.81	0	0.79	0.77	0.37	0.74			0	35	sienna3	OS03G0757200	31297066	31200000	31300000	0.69	0.25	0.83	0.73	0.33	0.88			0	OS07G0137900	1996747	1900000	2000000	0.64	0	0.79	0.58	0.42	0.65
	0	30	steelblue	OS01G0353400	14167662	14100000	14200000	0.48	0.02	0.65	0.52	0.3	0.62			0	35	sienna3	OS03G0815800	34192817	34100000	34200000	0.9	0.2	0.69	0.91	0.53	0.75			0	OS07G0137900	2002413	2000000	2100000	0.66	0	0.81	0.58	0.39	0.69
	0	30	steelblue	OS01G0388500	16385640	16300000	16400000	0.71	0.18	0.45	0.75	0.29	0.57			0	35	sienna3	OS03G0833600	35025977	35000000	35100000	0.53	0.15	0.68	0.54	0.26	0.67			0	OS07G0138100	2007670	2000000	2100000	0.66	0	0.81	0.58	0.39	0.69
	0	30	steelblue	OS01G0595201	23324460	23300000	23400000	0.59	0.19	0.41	0.64	0.41	0.51			0	35	sienna3	OS04G0357200	17061923	17000000	17100000	0.19	0.12	0.24	0.21	0.23	0.33			0	OS07G0139500	2091650	2000000	2100000	0.66	0	0.81	0.58	0.39	0.69
	0	30	steelblue	OS01G0624700	24947217	24900000	25000000	0.37	0.2	0.54	0.36	0.42	0.53			0	35	sienna3	OS04G0378200	18468243	18400000	18500000	0.25	0.1	0.17	0.31	0.26	0.28			1	OS07G0139600	2093696	2000000	2100000	0.66	0	0.81	0.58	0.39	0.69
	0	30	steelblue	OS01G0641000	25757795	25700000	25800000	0.48	0.19	0.78	0.33	0.44	0.44			0	35	sienna3	OS04G0379300	18520424	18500000	18600000	0.24	0.15	0.1	0.34	0.22	0.26			0	OS07G0140566	2116598	2100000	2200000	0.73	0	0.74	0.62	0.45	0.61
	0	30	steelblue	OS01G0647100	26082198	26000000	26100000	0.75	0.25	0.74	0.44	0.6	0.39			0	35	sienna3	OS04G0383700	18823823	18800000	18900000	0.23	0.22	0.42	0.36	0.31	0.52			0	OS07G0140633	2118368	2100000	2200000	0.73	0	0.74	0.62	0.45	0.61
	0	30	steelblue	OS01G0679550	27960362	27900000	28000000	0.55	0.54	0.53	0.29	0.33	0.27			0	35	sienna3	OS04G0419200	20724667	20700000	20800000	0.68	0.14	0.58	0.68	0.54	0.61			0	OS07G0141100	2130049	2100000	2200000	0.73	0	0.74	0.62	0.45	0.61
	0	30	steelblue	OS01G0689800	28479278	28400000	28500000	0.53	0.07	0.45	0.39	0.2	0.35			0	35	sienna3	OS04G0434600	21620083	21600000	21700000	0.2	0.29	0.09	0.32	0.26	0.19			0	OS07G0141400	2138294	2100000	2200000	0.73	0	0.74	0.62	0.45	0.61
	0	30	steelblue	OS01G0695600	28759291	28700000	28800000	0.74	0.36	0.43	0.63	0.33	0.38			0	35	sienna3	OS04G0466700	23326781	23300000	23400000	0.09	0.26	0.14	0.22	0.13	0.29			0	OS07G0141450	2140459	2100000	2200000	0.73	0	0.74	0.62	0.45	0.61
	0	30	steelblue	OS01G0696800	28835243	28800000	28900000	0.74	0.57	0.42	0.82	0.26	0.51			0	35	sienna3	OS04G0467901	23378619	23300000	23400000	0.09	0.26	0.14	0.22	0.13	0.29			0	OS07G0141500	2143984	2100000	2200000	0.73	0	0.74	0.62	0.45	0.61
	0	30	steelblue	OS01G0698800	28911081	28900000	29000000	0.71	0.44	0.31	0.81	0.21	0.47			0	35	sienna3	OS04G0555300	27787138	27700000	27800000	0.25	0.16	0.53	0.34	0.27	0.59			0	OS07G0141600	2144184	2100000	2200000	0.73	0	0.74	0.62	0.45	0.61
	0	30	steelblue	OS01G0704400	29209606	29200000	29300000	0.74	0.12	0.28	0.73	0.55	0.34			0	35	sienna3	OS04G0568600	28573085	28500000	28600000	0.63	0	0.17	0.58	0.26	0.25			0	OS07G0142000	2170647	2100000	2200000	0.73	0	0.74	0.62	0.45	0.61
	0	30	steelblue	OS01G0706500	29314194	29300000	29400000	0.79	0.3	0.61	0.8	0.38	0.66			0	35	sienna3	OS04G0623400	31683890	31600000	31700000	0.24	0.35	0.22	0.38	0.2	0.31			0	OS07G0142100	2175193	2100000	2200000	0.73	0	0.74	0.62	0.45	0.61
	0	30	steelblue	OS01G0736500	30718930	30700000	30800000	0.77	0.13	0.7	0.54	0.33	0.48			0	35	sienna3	OS04G0643200	32739871	32700000	32800000	0.46	0.13	0.41	0.31	0.31	0.29			1	OS07G0142200	2176824	2100000	2200000	0.73	0	0.74	0.62	0.45	0.61
	0	30	steelblue	OS01G0742766	31017514	31000000	31100000	0.65	0.08	0.7	0.46	0.38	0.5			0	35	sienna3	OS04G0657900	33554837	33500000	33600000	0.73	0.15	0.12	0.57	0.47	0.18			0	OS07G0142300	2179636	2100000	2200000	0.73	0	0.74	0.62	0.45	0.61
	0	30	steelblue	OS01G0748000	31312885	31300000	31400000	0.76	0.24	0.83	0.43	0.5	0.46			0	35	sienna3	OS04G0682800	34869589	34800000	34900000	0.89	0.38	0	0.91	0.7	0.1			0	OS07G0142500	2181829	2100000	2200000	0.73	0	0.74	0.62	0.45	0.61
	0	30	steelblue	OS01G0757051	31788089	31700000	31800000	0.62	0.39	0.68	0.51	0.3	0.54			0	35	sienna3	OS05G0108350	475971	400000	500000	0.65	0.12	0.45	0.72	0.37	0.59			0	OS07G0142600	2184250	2100000	2200000	0.73	0	0.74	0.62	0.45	0.61
	0	30	steelblue	OS01G0795700	33703428	33700000	33800000	0.37	0.53	0.46	0.31	0.19	0.36			0	35	sienna3	OS05G0126501	1510651	1500000	1600000	0.72	0.26	0.59	0.78	0.54	0.69			0	OS07G0142900	2193809	2100000	2200000	0.73	0	0.74	0.62	0.45	0.61
	0	30	steelblue	OS01G0809300	34379096	34300000	34400000	0.78	0.64	0.67	0.35	0.36	0.35			0	35	sienna3	OS05G0132400	1887809	1800000	1900000	0.53	0.13	0.5	0.49	0.38	0.49			0	OS07G0143000	2197573	2100000	2200000	0.73	0	0.74	0.62	0.45	0.61
	0	30	steelblue	OS01G0813900	34612650	34600000	34700000	0.68	0.33	0.58	0.74	0.2	0.71			0	35	sienna3	OS05G0138200	2217558	2200000	2300000	0.57	0.37	0.37	0.43	0.15	0.34			0	OS07G0143500	2217178	2200000	2300000	0.81	0	0.81	0.71	0.56	0.7
	0	30	steelblue	OS01G0833800	35713312	35700000	35800000	0.59	0.12	0.52	0.67	0.26	0.67			0	35	sienna3	OS05G0154600	3195554	3100000	3200000	0.58	0.03	0.54	0.58	0.25	0.58			0	OS07G0143600	2224906	2200000	2300000	0.81	0	0.81	0.71	0.56	0.7
	0	30	steelblue	OS01G0835600	35820865	35800000	35900000	0.5	0.13	0.45	0.64	0.29	0.66			0	35	sienna3	OS05G0160800	3580709	3500000	3600000	0.65	0.1	0.48	0.67	0.3	0.53			0	OS07G0143700	2231090	2200000	2300000	0.81	0	0.81	0.71	0.56	0.7
	0	30	steelblue	OS01G0856550	37004261	37000000	37100000	0.68	0.08	0.46	0.72	0.45	0.51			0	35	sienna3	OS05G0161700	3639997	3600000	3700000	0.54	0.24	0.34	0.63	0.2	0.45			0	OS07G0144500	2257336	2200000	2300000	0.81	0	0.81	0.71	0.56	0.7
	0	30	steelblue	OS01G0880300	38211683	38200000	38300000	0.74	0.12	0.72	0.78	0.25	0.79			0	35	sienna3	OS05G0292200	12865994	12800000	12900000	0.02	0.15	0.48	0.18	0.35	0.6			0	OS07G0144732	2274921	2200000	2300000	0.81	0	0.81	0.71	0.56	0.7
	0	30	steelblue	OS01G0902200	39289364	39200000	39300000	0.83	0.22	0.79	0.86	0.56	0.85			0	35	sienna3	OS05G0297850	13280716	13200000	13300000	0.03	0.2	0.46	0.21	0.34	0.58			0	OS07G0145250	2306730	2300000	2400000	0.66	0	0.76	0.59	0.43	0.62
	0	30	steelblue	OS01G0904200	39362871	39300000	39400000	0.8	0.12	0.8	0.84	0.45	0.88			0	35	sienna3	OS05G0370200	17795129	17700000	17800000	0.68	0.45	0.56	0.66	0.36	0.55			0	OS07G0145400	2318963	2300000	2400000	0.66	0	0.76	0.59	0.43	0.62
	0	30	steelblue	OS01G0923950	40452896	40400000	40500000	0.82	0.05	0.59	0.85	0.32	0.68			0	35	sienna3	OS05G0387700	18757319	18700000	18800000	0.65	0.21	0.75	0.68	0.32	0.8			0	OS07G0146300	2369190	2300000	2400000	0.66	0	0.76	0.59	0.43	0.62
	0	30	steelblue	OS01G0936600	41110976	41100000	41200000	0.67	0	0.81	0.58	0.29	0.67			0	35	sienna3	OS05G0389300	18840754	18800000	18900000	0.71	0.21	0.8	0.74	0.31	0.85			1	OS07G0147500	2454338	2400000	2500000	0.4	0.06	0.71	0.4	0.39	0.6
	0	30	steelblue	OS01G0937900	41179510	41100000	41200000	0.67	0	0.81	0.58	0.29	0.67			0	35	sienna3	OS05G0443700	21711661	21700000	21800000	0.73	0	0.65	0.55	0.28	0.48			0	OS07G0147700	2465582	2400000	2500000	0.4	0.06	0.71	0.4	0.39	0.6
	0	30	steelblue	OS01G0953000	41984377	41900000	42000000	0.77	0.25	0.85	0.8	0.2	0.89			0	35	sienna3	OS05G0453401	22239477	22200000	22300000	0.58	0.31	0.74	0.62	0.26	0.79			0	OS07G0147800	2472942	2400000	2500000	0.4	0.06	0.71	0.4	0.39	0.6
	0	30	steelblue	OS02G0100200	13896	0	100000	0.19	0	0	0.27	0.15	0.15			0	35	sienna3	OS05G0468000	22972938	22900000	23000000	0.88	0.23	0.78	0.9	0.26	0.83			0	OS07G0147900	2479127	2400000	2500000	0.4	0.06	0.71	0.4	0.39	0.6
	0	30	steelblue	OS02G0109200	503078	500000	600000	0.3	0.04	0.24	0.4	0.23	0.36			0	35	sienna3	OS05G0569200	28329422	28300000	28400000	0.92	0.94	0.79	0.24	0.59	0.67			0	OS07G0148200	2488798	2400000	2500000	0.4	0.06	0.71	0.4	0.39	0.6
	0	30	steelblue	OS02G0153400	2948974	2900000	3000000	0.36	0.36	0.41	0.34	0.22	0.52			0	35	sienna3	OS06G0105350	365289	300000	400000	0.61	0.05	0.67	0.55	0.21	0.59			0	OS07G0148800	2542557	2500000	2600000	0.53	0	0.83	0.47	0.39	0.69
	0	30	steelblue	OS02G0180700	4497115	4400000	4500000	0.66	0.48	0.63	0.33	0.25	0.33			0	35	sienna3	OS06G0111400	639360	600000	700000	0.64	0	0.77	0.51	0.2	0.56			1	OS07G0148900	2546465	2500000	2600000	0.53	0	0.83	0.47	0.39	0.69
	0	30	steelblue	OS02G0259900	9021454	9000000	9100000	0.62	0.32	0.65	0.72	0.29	0.83			0	35	sienna3	OS06G0181200	4010785	4000000	4100000	0.62	0	0.75	0.59	0.5	0.74			0	OS07G0149300	2570553	2500000	2600000	0.53	0	0.83	0.47	0.39	0.69
	0	30	steelblue	OS02G0528900	19420786	19400000	19500000	0.44	0.39	0.32	0.51	0.24	0.44			0	35	sienna3	OS06G0181800	4051268	4000000	4100000	0.62	0	0.75	0.59	0.5	0.74			0	OS07G0149900	2599060	2500000	2600000	0.53	0	0.83	0.47	0.39	0.69
	0	30	steelblue	OS02G0557200	21098190	21000000	21100000	0.31	0.11	0.35	0.4	0.27	0.45			0	35	sienna3	OS06G0200800	5090957	5000000	5100000	0.14	0.14	0.17	0.24	0.25	0.21			0	OS07G0150100	2606217	2600000	2700000	0.47	0	0.77	0.44	0.37	0.67
	0	30	steelblue	OS02G0571300	21863592	21800000	21900000	0.51	0	0.65	0.51	0.25	0.61			0	35	sienna3	OS06G0202100	5143278	5100000	5200000	0.13	0.18	0.2	0.33	0.24	0.33			1	OS07G0150200	2613935	2600000	2700000	0.47	0	0.77	0.44	0.37	0.67
	0	30	steelblue	OS02G0625300	24934934	24900000	25000000	0.46	0.14	0.18	0.55	0.24	0.32			0	35	sienna3	OS06G0229000	6701973	6700000	6800000	0.27	0.02	0.74	0.28	0.3	0.61			1	OS07G0150500	2640489	2600000	2700000	0.47	0	0.77	0.44	0.37	0.67
	0	30	steelblue	OS02G0656600	26524619	26500000	26600000	0.63	0.19	0.53	0.72	0.23	0.68			0	35	sienna3	OS06G0237900	7172653	7100000	7200000	0.36	0	0.73	0.36	0.35	0.59			1	OS07G0150700	2647773	2600000	2700000	0.47	0	0.77	0.44	0.37	0.67
	0	30	steelblue	OS02G0670500	27228831	27200000	27300000	0.66	0.22	0.58	0.68	0.24	0.63			0	35	sienna3	OS06G0255300	8063404	8000000	8100000	0.58	0.31	0.5	0.72	0.39	0.7			0	OS07G0150901	2664031	2600000	2700000	0.47	0	0.77	0.44	0.37	0.67
	0	30	steelblue	OS02G0691800	28415143	28400000	28500000	0.9	0.12	0.11	0.91	0.56	0.26			0	35	sienna3	OS06G0568101	21963202	21900000	22000000	0.89	0	0.78	0.76	0.61	0.66			0	OS07G0151200	2686548	2600000	2700000	0.47	0	0.77	0.44	0.37	0.67
	0	30	steelblue	OS02G0702700	28964928	28900000	29000000	0.77	0.16	0.22	0.77	0.45	0.34			0	35	sienna3	OS06G0572000	22183203	22100000	22200000	0.76	0	0.78	0.69	0.47	0.69			1	OS07G0151300	2690661	2600000	2700000	0.47	0	0.77	0.44	0.37	0.67
	0	30	steelblue	OS02G0709600	29364087	29300000	29400000	0.8	0.32	0.11	0.84	0.68	0.12			0	35	sienna3	OS06G0638400	25945798	25900000	26000000	0.54	0.31	0.5	0.59	0.29	0.59			0	OS07G0151800	2723535	2700000	2800000	0.35	0.11	0.56	0.35	0.42	0.55
	0	30	steelblue	OS02G0740900	30987024	30900000	31000000	0.76	0.11	0.77	0.79	0.46	0.82			0	35	sienna3	OS06G0695700	29068772	29000000	29100000	0.84	0.17	0.32	0.88	0.34	0.47			0	OS07G0152000	2751213	2700000	2800000	0.35	0.11	0.56	0.35	0.42	0.55
	0	30	steelblue	OS02G0754400	31725002	31700000	31800000	0.67	0.19	0.66	0.72	0.34	0.74			0	35	sienna3	OS07G0168900	3678258	3600000	3700000	0.1	0.17	0.8	0.25	0.55	0.84			0	OS07G0152200	2761925	2700000	2800000	0.35	0.11	0.56	0.35	0.42	0.55
	0	30	steelblue	OS02G0761000	32038935	32000000	32100000	0.75	0.04	0.76	0.76	0.25	0.78			0	35	sienna3	OS07G0414000	13053764	13000000	13100000	0.51	0.22	0.42	0.68	0.25	0.64			0	OS07G0152301	2765292	2700000	2800000	0.35	0.11	0.56	0.35	0.42	0.55
	0	30	steelblue	OS02G0787800	33483947	33400000	33500000	0.87	0.46	0.62	0.91	0.63	0.71			0	35	sienna3	OS07G0414200	13068285	13000000	13100000	0.51	0.22	0.42	0.68	0.25	0.64			0	OS07G0152700	2791348	2700000	2800000	0.35	0.11	0.56	0.35	0.42	0.55
	0	30	steelblue	OS02G0810000	34620172	34600000	34700000	0.71	0.17	0.65	0.74	0.26	0.72			0	35	sienna3	OS07G0449700	15440889	15400000	15500000	0.45	0.2	0.52	0.57	0.26	0.74			1	OS07G0152800	2794136	2700000	2800000	0.35	0.11	0.56	0.35	0.42	0.55
	0	30	steelblue	OS02G0814000	34880996	34800000	34900000	0.82	0.14	0.65	0.83	0.49	0.72			0	35	sienna3	OS07G0457550	15925403	15900000	16000000	0.58	0.33	0.64	0.62	0.31	0.7			0	OS07G0152900	2797941	2700000	2800000	0.35	0.11	0.56	0.35	0.42	0.55
	0	30	steelblue	OS02G0814600	34910812	34900000	35000000	0.61	0.22	0.49	0.67	0.36	0.64			0	35	sienna3	OS07G0549800	21823012	21800000	21900000	0.4	0.14	0.36	0.34	0.36	0.32			1	OS07G0152900	2797948	2700000	2800000	0.35	0.11	0.56	0.35	0.42	0.55
	0	30	steelblue	OS02G0828533	35598560	35500000	35600000	0.74	0.03	0.63	0.45	0.44	0.42			0	35	sienna3	OS07G0565500	22685957	22600000	22700000	0.68	0.01	0.56	0.52	0.27	0.43			0	OS07G0152950	2801038	2800000	2900000	0.16	0.19	0.31	0.18	0.3	0.27
	0	30	steelblue	OS03G0110500	609881	600000	700000	0.91	0.04	0.75	0.9	0.29	0.77			0	35	sienna3	OS07G0568200	22837235	22800000	22900000	0.66	0.19	0.53	0.47	0.29	0.38			0	OS07G0153300	2822940	2800000	2900000	0.16	0.19	0.31	0.18	0.3	0.27
	0	30	steelblue	OS03G0114400	814725	800000	900000	0.59	0.42	0.42	0.8	0.25	0.68			0	35	sienna3	OS07G0588200	23944541	23900000	24000000	0.68	0.12	0.66	0.54	0.23	0.5			0	OS07G0153400	2826637	2800000	2900000	0.16	0.19	0.31	0.18	0.3	0.27
	0	30	steelblue	OS03G0129000	1641654	1600000	1700000	0.53	0.14	0.45	0.59	0.25	0.57			0	35	sienna3	OS07G0626500	25946384	25900000	26000000	0.62	0.23	0.53	0.68	0.37	0.64			1	OS07G0154100	2870686	2800000	2900000	0.16	0.19	0.31	0.18	0.3	0.27
	0	30	steelblue	OS03G0132000	1822255	1800000	1900000	0.52	0.17	0.51	0.57	0.19	0.6			0	35	sienna3	OS07G0653100	27426124	27400000	27500000	0.5	0.33	0.28	0.56	0.31	0.38			0	OS07G0154300	2882267	2800000	2900000	0.16	0.19	0.31	0.18	0.3	0.27
	0	30	steelblue	OS03G0177300	4090005	4000000	4100000	0.76	0.55	0.33	0.76	0.41	0.5			0	35	sienna3	OS07G0680400	28831910	28800000	28900000	0.11	0.11	0.33	0.15	0.26	0.33			0	OS07G0154800	2942804	2900000	3000000	0.13	0.14	0.28	0.2	0.32	0.31
	0	30	steelblue	OS03G0205700	5531021	5500000	5600000	0.87	0.39	0.48	0.82	0.32	0.52			0	35	sienna3	OS07G0689900	29343652	29300000	29400000	0.59	0.3	0.45	0.64	0.24	0.57			0	OS07G0155100	2945227	2900000	3000000	0.13	0.14	0.28	0.2	0.32	0.31
	0	30	steelblue	OS03G0220200	6303103	6300000	6400000	0.35	0.05	0.92	0.41	0.43	0.91			0	35	sienna3	OS08G0144400	2514517	2500000	2600000	0.21	0.07	0.38	0.21	0.36	0.45			0	OS07G0155200	2949178	2900000	3000000	0.13	0.14	0.28	0.2	0.32	0.31
	0	30	steelblue	OS03G0223900	6493908	6400000	6500000	0.37	0.26	0.93	0.45	0.38	0.94			0	35	sienna3	OS08G0149000	2808273	2800000	2900000	0.31	0.18	0.55	0.38	0.5	0.63			0	OS07G0155600	2984428	2900000	3000000	0.13	0.14	0.28	0.2	0.32	0.31
	0	30	steelblue	OS03G0230000	6880218	6800000	6900000	0.51	0.18	0.9	0.56	0.29	0.93			0	35	sienna3	OS08G0206800	6233507	6200000	6300000	0.32	0.28	0.32	0.6	0.22	0.62			0	OS07G0157700	3109490	3100000	3200000	0.08	0.05	0.26	0.16	0.28	0.25
	0	30	steelblue	OS03G0235900	7168860	7100000	7200000	0.7	0	0.88	0.64	0.32	0.74			0	35	sienna3	OS08G0299300	12258654	12200000	12300000	0.55	0.46	0.49	0.48	0.35	0.46			0	OS07G0157900	3111642	3100000	3200000	0.08	0.05	0.26	0.16	0.28	0.25
	0	30	steelblue	OS03G0260600	8458131	8400000	8500000	0.46	0.42	0.49	0.74	0.49	0.93			0	35	sienna3	OS08G0383700	18089748	18000000	18100000	0.45	0.23	0.43	0.35	0.39	0.37			0	OS07G0158100	3116009	3100000	3200000	0.08	0.05	0.26	0.16	0.28	0.25
	0	30	steelblue	OS03G0296500	10376613	10300000	10400000	0.81	0.77	0.72	0.7	0.39	0.68			0	35	sienna3	OS08G0436600	21208686	21200000	21300000	0.88	0.22	0.75	0.46	0.43	0.38			0	OS07G0158200	3118819	3100000	3200000	0.08	0.05	0.26	0.16	0.28	0.25
	0	30	steelblue	OS03G0302700	10672591	10600000	10700000	0.91	0.93	0.79	0.84	0.42	0.65			0	35	sienna3	OS08G0455700	22355055	22300000	22400000	0.9	0.18	0.17	0.92	0.56	0.32			0	OS07G0158300	3124603	3100000	3200000	0.08	0.05	0.26	0.16	0.28	0.25
	0	30	steelblue	OS03G0318500	11475732	11400000	11500000	0.67	0.83	0.7	0.29	0.34	0.65			0	35	sienna3	OS08G0474800	23405146	23400000	23500000	0.89	0.14	0.84	0.89	0.57	0.85			0	OS07G0158400	3124926	3100000	3200000	0.08	0.05	0.26	0.16	0.28	0.25
	0	30	steelblue	OS03G0424600	17723059	17700000	17800000	0.78	0.17	0.68	0.8	0.45	0.73			0	35	sienna3	OS09G0250300	3837737	3800000	3900000	0.7	0.66	0.67	0.71	0.38	0.68			0	OS07G0158500	3130514	3100000	3200000	0.08	0.05	0.26	0.16	0.28	0.25
	0	30	steelblue	OS03G0663500	26035297	26000000	26100000	0.08	0.06	0.45	0.1	0.47	0.52			0	35	sienna3	OS09G0533100	20929628	20900000	21000000	0.81	0	0.75	0.83	0.51	0.8			1	OS07G0158800	3152643	3100000	3200000	0.08	0.05	0.26	0.16	0.28	0.25
	0	30	steelblue	OS03G0689400	27521337	27500000	27600000	0.47	0.31	0.87	0.54	0.43	0.9			0	35	sienna3	OS09G0549500	21743600	21700000	21800000	0.41	0.37	0.53	0.49	0.31	0.61			0	OS07G0159200	3168032	3100000	3200000	0.08	0.05	0.26	0.16	0.28	0.25
	0	30	steelblue	OS03G0694000	27792047	27700000	27800000	0.7	0.73	0.65	0.78	0.46	0.85			0	35	sienna3	OS09G0551600	21856873	21800000	21900000	0.47	0.03	0.64	0.5	0.27	0.66			0	OS07G0159500	3187245	3100000	3200000	0.08	0.05	0.26	0.16	0.28	0.25
	0	30	steelblue	OS03G0733200	30027665	30000000	30100000	0.21	0.36	0.56	0.31	0.24	0.65			0	35	sienna3	OS09G0554000	21952340	21900000	22000000	0.41	0.03	0.57	0.47	0.29	0.62			0	OS07G0159600	3188806	3100000	3200000	0.08	0.05	0.26	0.16	0.28	0.25
	0	30	steelblue	OS03G0761100	31474768	31400000	31500000	0.36	0.44	0.7	0.43	0.42	0.76			0	35	sienna3	OS10G0100500	67119	0	100000	0.52	0.53	0.46	0.47	0.26	0.51			0	OS07G0159700	3191901	3100000	3200000	0.08	0.05	0.26	0.16	0.28	0.25
	0	30	steelblue	OS03G0776900	32208931	32200000	32300000	0.3	0.28	0.87	0.4	0.38	0.91			0	35	sienna3	OS10G0132300	1999759	1900000	2000000	0.59	0.39	0.48	0.71	0.59	0.65			0	OS07G0159800	3198843	3100000	3200000	0.08	0.05	0.26	0.16	0.28	0.25
	0	30	steelblue	OS03G0777000	32234319	32200000	32300000	0.3	0.28	0.87	0.4	0.38	0.91			0	35	sienna3	OS10G0195000	6577603	6500000	6600000	0.36	0.24	0.45	0.31	0.43	0.41			0	OS07G0159800	3199137	3100000	3200000	0.08	0.05	0.26	0.16	0.28	0.25
	0	30	steelblue	OS03G0790551	32866526	32800000	32900000	0.8	0.12	0.82	0.8	0.45	0.83			0	35	sienna3	OS10G0318000	8506423	8500000	8600000	0.51	0.43	0.45	0.3	0.45	0.39			0	OS07G0159900	3203068	3200000	3300000	0.36	0.27	0.45	0.41	0.29	0.42
	0	30	steelblue	OS03G0807900	33771756	33700000	33800000	0.7	0.31	0.62	0.75	0.45	0.72			0	35	sienna3	OS10G0330400	9337927	9300000	9400000	0.34	0.31	0.47	0.23	0.34	0.4			0	OS07G0160000	3207022	3200000	3300000	0.36	0.27	0.45	0.41	0.29	0.42
	0	30	steelblue	OS03G0816800	34246212	34200000	34300000	0.89	0.19	0.84	0.89	0.54	0.86			0	35	sienna3	OS10G0442950	15928796	15900000	16000000	0.7	0.11	0.64	0.73	0.5	0.7			0	OS07G0160100	3221777	3200000	3300000	0.36	0.27	0.45	0.41	0.29	0.42
	0	30	steelblue	OS03G0841900	35398295	35300000	35400000	0.64	0.03	0.34	0.66	0.29	0.41			0	35	sienna3	OS10G0443200	15946268	15900000	16000000	0.7	0.11	0.64	0.73	0.5	0.7			0	OS07G0160300	3241946	3200000	3300000	0.36	0.27	0.45	0.41	0.29	0.42
	0	30	steelblue	OS03G0851000	35822112	35800000	35900000	0.04	0	0.5	0.13	0.39	0.56			0	35	sienna3	OS10G0492300	18693376	18600000	18700000	0.77	0.09	0.83	0.47	0.32	0.47			1	OS07G0160400	3247308	3200000	3300000	0.36	0.27	0.45	0.41	0.29	0.42
	0	30	steelblue	OS04G0181100	5530223	5500000	5600000	0.32	0.05	0.48	0.32	0.27	0.48			0	35	sienna3	OS10G0510400	19621599	19600000	19700000	0.52	0.35	0.63	0.2	0.37	0.33			0	OS07G0160500	3252386	3200000	3300000	0.36	0.27	0.45	0.41	0.29	0.42
	0	30	steelblue	OS04G0208200	7250381	7200000	7300000	0.48	0.7	0.45	0.51	0.26	0.54			0	35	sienna3	OS10G0520700	20144848	20100000	20200000	0.76	0.43	0.64	0.24	0.35	0.32			0	OS07G0160600	3258325	3200000	3300000	0.36	0.27	0.45	0.41	0.29	0.42
	0	30	steelblue	OS04G0379600	18547278	18500000	18600000	0.24	0.15	0.1	0.34	0.22	0.26			0	35	sienna3	OS10G0521700	20201299	20200000	20300000	0.65	0.44	0.59	0.33	0.36	0.32			0	OS07G0160800	3261811	3200000	3300000	0.36	0.27	0.45	0.41	0.29	0.42
	0	30	steelblue	OS04G0401300	19859052	19800000	19900000	0.54	0.31	0.32	0.63	0.3	0.5			0	35	sienna3	OS10G0567100	22477206	22400000	22500000	0.42	0.19	0	0.48	0.35	0.04			0	OS07G0161000	3275905	3200000	3300000	0.36	0.27	0.45	0.41	0.29	0.42
	0	30	steelblue	OS04G0422600	20897566	20800000	20900000	0.67	0.19	0.52	0.53	0.71	0.5			0	35	sienna3	OS10G0579900	23139419	23100000	23200000	0.75	0.14	0.5	0.67	0.24	0.46			0	OS07G0161600	3293291	3200000	3300000	0.36	0.27	0.45	0.41	0.29	0.42
	0	30	steelblue	OS04G0445200	22203891	22200000	22300000	0.37	0.24	0.07	0.46	0.32	0.15			0	35	sienna3	OS11G0138700	1801184	1800000	1900000	0.72	0.11	0.68	0.77	0.22	0.79			1	OS07G0162100	3318170	3300000	3400000	0.47	0.16	0.76	0.53	0.3	0.81
	0	30	steelblue	OS04G0461600	23060936	23000000	23100000	0.29	0.47	0.37	0.29	0.35	0.59			0	35	sienna3	OS11G0139500	1821373	1800000	1900000	0.72	0.11	0.68	0.77	0.22	0.79			0	OS07G0162200	3322023	3300000	3400000	0.47	0.16	0.76	0.53	0.3	0.81
	0	30	steelblue	OS04G0476700	23866055	23800000	23900000	0.14	0.35	0.06	0.26	0.19	0.07			0	35	sienna3	OS11G0161700	3019562	3000000	3100000	0.22	0.1	0.39	0.32	0.16	0.5			0	OS07G0162300	3324859	3300000	3400000	0.47	0.16	0.76	0.53	0.3	0.81
	0	30	steelblue	OS04G0490600	24521611	24500000	24600000	0.66	0.17	0	0.69	0.37	0.18			0	35	sienna3	OS11G0226800	6636377	6600000	6700000	0.47	0.29	0.43	0.4	0.44	0.45			0	OS07G0162400	3334136	3300000	3400000	0.47	0.16	0.76	0.53	0.3	0.81
	0	30	steelblue	OS04G0491350	24559985	24500000	24600000	0.66	0.17	0	0.69	0.37	0.18			0	35	sienna3	OS11G0235700	7221675	7200000	7300000	0.52	0.23	0.44	0.55	0.42	0.5			0	OS07G0162500	3343596	3300000	3400000	0.47	0.16	0.76	0.53	0.3	0.81
	0	30	steelblue	OS04G0505400	25234543	25200000	25300000	0.79	0.16	0.12	0.78	0.48	0.19			0	35	sienna3	OS11G0279750	9957024	9900000	10000000	0.12	0.1	0.45	0.27	0.4	0.45			0	OS07G0162600	3346551	3300000	3400000	0.47	0.16	0.76	0.53	0.3	0.81
	0	30	steelblue	OS04G0518400	25929716	25900000	26000000	0.28	0.15	0.08	0.39	0.09	0.23			0	35	sienna3	OS11G0413800	12596860	12000000	12100000	0.68	0.1	0.66	0.69	0.38	0.69			0	OS07G0162700	3352672	3300000	3400000	0.47	0.16	0.76	0.53	0.3	0.81
	0	30	steelblue	OS04G0566900	28494426	28400000	28500000	0.61	0	0.15	0.6	0.3	0.26			0	35	sienna3	OS11G0448000	14960642	14900000	15000000	0.69	0.08	0.67	0.72	0.42	0.72			0	OS07G0162900	3361559	3300000	3400000	0.47	0.16	0.76	0.53	0.3	0.81
	0	30	steelblue	OS04G0577800	29126984	29100000	29200000	0.85	0.06	0.09	0.82	0.49	0.22			0	35	sienna3	OS11G0461200	15747042	15700000	15800000	0.7	0.03	0.6	0.7	0.38	0.62			0	OS07G0163000	3370018	3300000	3400000	0.47	0.16	0.76	0.53	0.3	0.81
	0	30	steelblue	OS04G0597866	30171820	30100000	30200000	0.46	0.26	0.17	0.5	0.42	0.38			0	35	sienna3	OS11G0466300	16005285	16000000	16100000	0.46	0.1	0.59	0.52	0.36	0.67			0	OS07G0163500	3388224	3300000	3400000	0.47	0.16	0.76	0.53	0.3	0.81
	0	30	steelblue	OS04G0599800	30267833	30200000	30300000	0.11	0.26	0.17	0.24	0.24	0.46			0	35	sienna3	OS11G0491600	17387292	17300000	17400000	0.59	0.01	0.52	0.61	0.23	0.57			0	OS07G0163800	3420545	3400000	3500000	0.11	0.18	0.77	0.25	0.42	0.84
	0	30	steelblue	OS04G0640200	32552545	32500000	32600000	0.32	0.2	0.35	0.31	0.38	0.27			0	35	sienna3	OS11G0585100	22130847	22100000	22200000	0.33	0.29	0.52	0.41	0.33	0.59			0	OS07G0164000	3434732	3400000	3500000	0.11	0.18	0.77	0.25	0.42	0.84
	0	30	steelblue	OS04G0674300	34420309	34400000	34500000	0.44	0.47	0.41	0.3	0.39	0.27			0	35	sienna3	OS11G0605600	23361916	23300000	23400000	0.29	0.05	0.16	0.36	0.22	0.25			0	OS07G0164100	3444708	3400000	3500000	0.11	0.18	0.77	0.25	0.42	0.84
	0	30	steelblue	OS04G0693000	35477963	35400000	35500000	0.73	0.18	0.45	0.78	0.38	0.57			0	35	sienna3	OS11G0667000	26916494	26900000	27000000	0.37	0.16	0.27	0.26	0.17	0.2			0	OS07G0164200	3444963	3400000	3500000	0.11	0.18	0.77	0.25	0.42	0.84
	0	30	steelblue	OS05G0106700	362367	300000	400000	0.72	0.38	0.45	0.81	0.41	0.6			0	35	sienna3	OS11G0684100	27695070	27600000	27700000	0.12	0.2	0.19	0.23	0.21	0.29			1	OS07G0164300	3450330	3400000	3500000	0.11	0.18	0.77	0.25	0.42	0.84
	0	30	steelblue	OS05G0119850	1014301	1000000	1100000	0.58	0.09	0.54	0.59	0.29	0.56			0	35	sienna3	OS11G0695000	28409356	28400000	28500000	0.34	0.35	0.39	0.41	0.33	0.44			0	OS07G0164500	3453921	3400000	3500000	0.11	0.18	0.77	0.25	0.42	0.84
	0	30	steelblue	OS05G0163300	3716891	3700000	3800000	0.63	0.24	0.41	0.57	0.22	0.43			0	35	sienna3	OS12G0125800	1239153	1200000	1300000	0.08	0.19	0.76	0.25	0.44	0.84			0	OS07G0164600	3459870	3400000	3500000	0.11	0.18	0.77	0.25	0.42	0.84
	0	30	steelblue	OS05G0163900	3756476	3700000	3800000	0.63	0.24	0.41	0.57	0.22	0.43			0	35	sienna3	OS12G0133400	1646425	1600000	1700000	0.86	0.08	0.77	0.85	0.52	0.78			0	OS07G0164700	3469053	3400000	3500000	0.11	0.18	0.77	0.25	0.42	0.84
	0	30	steelblue	OS05G0170950	4254052	4200000	4300000	0.23	0	0.27	0.2	0.23	0.31			0	35	sienna3	OS12G0133900	1668952	1600000	1700000	0.86	0.08	0.77	0.85	0.52	0.78			1	OS07G0164800	3469431	3400000	3500000	0.11	0.18	0.77	0.25	0.42	0.84
	0	30	steelblue	OS05G0181250	4890246	4800000	4900000	0.08	0.12	0.36	0.2	0.27	0.49			0	35	sienna3	OS12G0135200	1732197	1700000	1800000	0.83	0.23	0.68	0.85	0.55	0.75			1	OS07G0164900	3476921	3400000	3500000	0.11	0.18	0.77	0.25	0.42	0.84
	0	30	steelblue	OS05G0182800	4981819	4900000	5000000	0.16	0.21	0.38	0.24	0.33	0.5			0	35	sienna3	OS12G0136900	1783558	1700000	1800000	0.83	0.23	0.68	0.85	0.55	0.75			0	OS07G0165000	3483093	3400000	3500000	0.11	0.18	0.77	0.25	0.42	0.84
	0	30	steelblue	OS05G0196200	5916931	5900000	6000000	0.24	0.67	0.28	0.64	0.32	0.5			0	35	sienna3	OS12G0228400	6982099	6900000	7000000	0.53	0.28	0.29	0.64	0.39	0.43			0	OS07G0165100	3488626	3400000	3500000	0.11	0.18	0.77	0.25	0.42	0.84
	0	30	steelblue	OS05G0231700	8000718	8000000	8100000	0.39	0.21	0.42	0.52	0.31	0.64			0	35	sienna3	OS12G0231700	7197167	7100000	7200000	0.5	0.2	0.39	0.54	0.33	0.43			0	OS07G0165200	3499214	3400000	3500000	0.11	0.18	0.77	0.25	0.42	0.84
	0	30	steelblue	OS05G0258400	9647991	9600000	9700000	0.09	0.13	0.48	0.2	0.37	0.57			0	35	sienna3	OS12G0489400	18354071	18300000	18400000	0.49	0.42	0.42	0.41	0.31	0.36			1	OS07G0165650	3534744	3500000	3600000	0.07	0.17	0.66	0.22	0.43	0.73
	0	30	steelblue	OS05G0310750	14178030	14100000	14200000	0.29	0.34	0.38	0.35	0.37	0.46			0	35	sienna3	OS12G0554100	22514769	22500000	22600000	0.32	0.22	0.39	0.38	0.31	0.41			0	OS07G0165700	3542189	3500000	3600000	0.07	0.17	0.66	0.22	0.43	0.73
	0	30	steelblue	OS05G0390600	18942774	18900000	19000000	0.63	0.02	0.64	0.52	0.39	0.51			0	35	sienna3	OS12G0631100	27022082	27000000	27100000	0.1	0.13	0.62	0.28	0.39	0.67			0	OS07G0166100	3569122	3500000	3600000	0.07	0.17	0.66	0.22	0.43	0.73
	0	30	steelblue	OS05G0395000	19224289	19200000	19300000	0.65	0.01	0.64	0.44	0.2	0.45			0	36	yellowgreen	OS01G0101700	82426	0	100000	0.27	0	0.48	0.25	0.28	0.41			1	OS07G0166600	3574979	3500000	3600000	0.07	0.17	0.66	0.22	0.43	0.73
	0	30	steelblue	OS05G0419200	20553184	20500000	20600000	0.46	0.52	0.54	0.57	0.4	0.73			0	36	yellowgreen	OS01G0106600	333689	300000	400000	0.56	0	0.37	0.5	0.34	0.4			1	OS07G0166700	3583172	3500000	3600000	0.07	0.17	0.66	0.22	0.43	0.73
	0	30	steelblue	OS05G0428400	21009677	21000000	21100000	0.89	0.05	0.73	0.86	0.18	0.73			0	36	yellowgreen	OS01G0115500	840828	800000	900000	0.29	0.52	0.44	0.3	0.32	0.46			0	OS07G0166800	3593838	3500000	3600000	0.07	0.17	0.66	0.22	0.43	0.73
	0	30	steelblue	OS05G0456000	22406227	22400000	22500000	0.78	0.39	0.69	0.8	0.36	0.75			0	36	yellowgreen	OS01G0116000	874817	800000	900000	0.29	0.52	0.44	0.3	0.32	0.46			0	OS07G0166850	3589444	3500000	3600000	0.07	0.17	0.66	0.22	0.43	0.73
	0	30	steelblue	OS05G0467000	22924421	22900000	23000000	0.88	0.23	0.78	0.9	0.26	0.83			0	36	yellowgreen	OS01G0126100	1433996	1400000	1500000	0.45	0.15	0.54	0.52	0.47	0.63			0	OS07G0167100	3602446	3600000	3700000	0.1	0.17	0.8	0.25	0.55	0.84
	0	30	steelblue	OS05G0492100	24189721	24100000	24200000	0.62	0	0.76	0.57	0.33	0.7			0	36	yellowgreen	OS01G0130200	1685810	1600000	1700000	0.23	0.43	0.48	0.27	0.38	0.47			0	OS07G0167200	3614403	3600000	3700000	0.1	0.17	0.8	0.25	0.55	0.84
	0	30	steelblue	OS05G0511400	25339595	25300000	25400000	0.85	0.13	0.89	0.81	0.82	0.84			0	36	yellowgreen	OS01G0187500	4688171	4600000	4700000	0.69	0.25	0.56	0.74	0.26	0.66			0	OS07G0167300	3616170	3600000	3700000	0.1	0.17	0.8	0.25	0.55	0.84
	0	30	steelblue	OS05G0511700	25346821	25300000	25400000	0.85	0.13	0.89	0.81	0.82	0.84			0	36	yellowgreen	OS01G0236700	7571236	7500000	7600000	0.85	0	0.85	0.71	0.82	0.65			0	OS07G0167500	3630778	3600000	3700000	0.1	0.17	0.8	0.25	0.55	0.84
	0	30	steelblue	OS05G0560200	27884410	27800000	27900000	0.9	0.83	0.85	0.2	0.53	0.44			0	36	yellowgreen	OS01G0279700	9913527	9900000	10000000	0.86	0	0.71	0.81	0.75	0.65			0	OS07G0167700	3633980	3600000	3700000	0.1	0.17	0.8	0.25	0.55	0.84
	0	30	steelblue	OS05G0564300	28085122	28000000	28100000	0.77	0.49	0.79	0.36	0.4	0.41			0	36	yellowgreen	OS01G0282866	10099705	10000000	10100000	0.85	0.04	0.69	0.79	0.7	0.65			0	OS07G0168000	3656754	3600000	3700000	0.1	0.17	0.8	0.25	0.55	0.84
	0	30	steelblue	OS06G0109500	556419	500000	600000	0.68	0	0.84	0.6	0.32	0.67			0	36	yellowgreen	OS01G0286200	10272708	10200000	10300000	0.84	0	0.84	0.76	0.72	0.71			1	OS07G0168300	3662374	3600000	3700000	0.1	0.17	0.8	0.25	0.55	0.84
	0	30	steelblue	OS06G0116500	913426	900000	1000000	0.41	0.08	0.64	0.2	0.34	0.44			0	36	yellowgreen	OS01G0372400	15344380	15300000	15400000	0.53	0.21	0.33	0.67	0.25	0.51			0	OS07G0168600	3668837	3600000	3700000	0.1	0.17	0.8	0.25	0.55	0.84
	0	30	steelblue	OS06G0132600	1760884	1700000	1800000	0.6	0.07	0.85	0.58	0.27	0.78			0	36	yellowgreen	OS01G0507500	17708828	17000000	17100000	0.59	0.36	0.41	0.67	0.49	0.38			0	OS07G0168700	3672714	3600000	3700000	0.1	0.17	0.8	0.25	0.55	0.84
	0	30	steelblue	OS06G0154200	2781480	2700000	2800000	0.65	0.19	0.63	0.72	0.43	0.75			0	36	yellowgreen	OS01G0509400	17860637	18500000	18600000	0.49	0.25	0.37	0.5	0.52	0.4			1	OS07G0168800	3678406	3600000	3700000	0.1	0.17	0.8	0.25	0.55	0.84
	0	30	steelblue	OS06G0199300	5045310	5000000	5100000	0.14	0.14	0.17	0.24	0.25	0.21			0	36	yellowgreen	OS01G0551100	20671003	20600000	20700000	0.53	0.16	0.27	0.59	0.35	0.37			0	OS07G0168900	3678258	3600000	3700000	0.1	0.17	0.8	0.25	0.55	0.84
	0	30	steelblue	OS06G0241200	7333167	7300000	7400000	0.56	0	0.1	0.6	0.62	0.16			0	36	yellowgreen	OS01G0580300	22474337	22400000	22500000	0	0.14	0.32	0.17	0.52	0.46			0	OS07G0169300	3690095	3600000	3700000	0.1	0.17	0.8	0.25	0.55	0.84
	0	30	steelblue	OS06G0251900	7848697	7800000	7900000	0.4	0.36	0.3	0.53	0.46	0.19			0	36	yellowgreen	OS01G0664000	27115631	27100000	27200000	0.38	0.1	0.14	0.47	0.39	0.1			1	OS07G0169600	3699627	3600000	3700000	0.1	0.17	0.8	0.25	0.55	0.84
	0	30	steelblue	OS06G0260500	8410450	8400000	8500000	0.63	0.33	0.25	0.74	0.67	0.23			0	36	yellowgreen	OS01G0685500	28267707	28200000	28300000	0.27	0.05	0.12	0.08	0.08	0.17			0	OS07G0170000	3711848	3700000	3800000	0.17	0.09	0.59	0.22	0.61	0.66
	0	30	steelblue	OS06G0283200	10003546	10000000	10100000	0.3	0.17	0.29	0.34	0.41	0.22			0	36	yellowgreen	OS01G0704700	29216948	29200000	29300000	0.74	0.12	0.28	0.73	0.55	0.34			0	OS07G0170016	3713183	3700000	3800000	0.17	0.09	0.59	0.22	0.61	0.66
	0	30	steelblue	OS06G0288300	10479285	10400000	10500000	0.36	0.29	0.3	0.37	0.39	0.21			0	36	yellowgreen	OS01G0712501	29598953	29500000	29600000	0.73	0.12	0.77	0.72	0.36	0.73			0	OS07G0170049	3717589	3700000	3800000	0.17	0.09	0.59	0.22	0.61	0.66
	0	30	steelblue	OS06G0303600	11449309	11400000	11500000	0.54	0.12	0.09	0.59	0.43	0.16			0	36	yellowgreen	OS01G0732200	30537136	30500000	30600000	0.85	0	0.75	0.59	0.54	0.49			0	OS07G0170200	3725057	3700000	3800000	0.17	0.09	0.59	0.22	0.61	0.66
	0	30	steelblue	OS06G0311000	11844171	11800000	11900000	0.38	0.26	0.44	0.47	0.38	0.47			0	36	yellowgreen	OS01G0748000	31312885	31300000	31400000	0.76	0.24	0.83	0.43	0.5	0.46			1	OS07G0170300	3731161	3700000	3800000	0.17	0.09	0.59	0.22	0.61	0.66
	0	30	steelblue	OS06G0354500	14512950	14500000	14600000	0.44	0.01	0.45	0.43	0.35	0.44			0	36	yellowgreen	OS01G0892800	38818798	38800000	38900000	0.81	0.13	0.81	0.84	0.44	0.88			0	OS07G0170800	3745385	3700000	3800000	0.17	0.09	0.59	0.22	0.61	0.66
	0	30	steelblue	OS06G0528600	19614314	19600000	19700000	0.78	0.21	0.72	0.81	0.36	0.74			0	36	yellowgreen	OS01G0900800	39212282	39200000	39300000	0.83	0.22	0.79	0.86	0.56	0.85			0	OS07G0170900	3754392	3700000	3800000	0.17	0.09	0.59	0.22	0.61	0.66
	0	30	steelblue	OS06G0531200	19827829	19800000	19900000	0.52	0.12	0.55	0.56	0.27	0.6			0	36	yellowgreen	OS01G0955600	42084169	42000000	42100000	0.9	0.22	0.8	0.93	0.19	0.88			0	OS07G0171100	3760013	3700000	3800000	0.17	0.09	0.59	0.22	0.61	0.66
	0	30	steelblue	OS06G0539400	20251679	20200000	20300000	0.44	0.14	0.47	0.55	0.26	0.63			0	36	yellowgreen	OS01G0956700	42166462	42100000	42200000	0.84	0.46	0.67	0.88	0.33	0.77			0	OS07G0171200	3766394	3700000	3800000	0.17	0.09	0.59	0.22	0.61	0.66
	0	30	steelblue	OS06G0580100	22613998	22600000	22700000	0.11	0.11	0.54	0.12	0.59	0.65			0	36	yellowgreen	OS01G0967400	42665671	42600000	42700000	0.64	0.19	0.68	0.68	0.28	0.75			1	OS07G0171300	3773300	3700000	3800000	0.17	0.09	0.59	0.22	0.61	0.66
	0	30	steelblue	OS06G0594300	23368775	23300000	23400000	0.43	0.28	0.4	0.45	0.3	0.4			0	36	yellowgreen	OS01G0973100	42960110	42900000	43000000	0.49	0.23	0.75	0.54	0.33	0.79			0	OS07G0172200	3797345	3700000	3800000	0.17	0.09	0.59	0.22	0.61	0.66
	0	30	steelblue	OS06G0610500	24336928	24300000	24400000	0.53	0.19	0.47	0.6	0.24	0.59			0	36	yellowgreen	OS02G0120000	1050120	1000000	1100000	0.55	0.32	0.4	0.59	0.31	0.51			0	OS07G0172500	3817318	3800000	3900000	0.23	0.19	0.36	0.18	0.46	0.49
	0	30	steelblue	OS06G0631300	25544480	25500000	25600000	0.77	0.12	0.58	0.63	0.56	0.49			0	36	yellowgreen	OS02G0156500	3093895	3000000	3100000	0.39	0.38	0.39	0.32	0.24	0.49			0	OS07G0172600	3820720	3800000	3900000	0.23	0.19	0.36	0.18	0.46	0.49
	0	30	steelblue	OS06G0656201	26910049	26900000	27000000	0.71	0.24	0.65	0.71	0.36	0.65			0	36	yellowgreen	OS02G0182500	4601382	4600000	4700000	0.59	0.44	0.61	0.29	0.25	0.24			0	OS07G0172900	3830318	3800000	3900000	0.23	0.19	0.36	0.18	0.46	0.49
	0	30	steelblue	OS06G0672700	27926280	27900000	28000000	0.8	0.09	0.53	0.58	0.34	0.39			0	36	yellowgreen	OS02G0194300	5257596	5200000	5300000	0.29	0.07	0.88	0.37	0.41	0.91			0	OS07G0172900	3830512	3800000	3900000	0.23	0.19	0.36	0.18	0.46	0.49
	0	30	steelblue	OS06G0679500	28275643	28200000	28300000	0.63	0.15	0.22	0.73	0.3	0.4			0	36	yellowgreen	OS02G0196300	5380161	5300000	5400000	0.66	0.02	0.8	0.68	0.38	0.82			0	OS07G0173100	3843577	3800000	3900000	0.23	0.19	0.36	0.18	0.46	0.49
	0	30	steelblue	OS06G0683800	28493187	28400000	28500000	0.45	0.14	0.15	0.51	0.25	0.27			0	36	yellowgreen	OS02G0227400	7144545	7100000	7200000	0.46	0.31	0.52	0.41	0.24	0.55			0	OS07G0173300	3859755	3800000	3900000	0.23	0.19	0.36	0.18	0.46	0.49
	0	30	steelblue	OS06G0687800	28688944	28600000	28700000	0.12	0.14	0.12	0.13	0.12	0.21			0	36	yellowgreen	OS02G0264300	9393829	9300000	9400000	0.51	0.26	0.43	0.61	0.47	0.52			0	OS07G0173400	3864811	3800000	3900000	0.23	0.19	0.36	0.18	0.46	0.49
	0	30	steelblue	OS06G0692700	28909024	28900000	29000000	0.71	0.18	0.4	0.75	0.35	0.52			0	36	yellowgreen	OS02G0286200	10758967	10700000	10800000	0.41	0.21	0.15	0.49	0.31	0.29			1	OS07G0173501	3872177	3800000	3900000	0.23	0.19	0.36	0.18	0.46	0.49
	0	30	steelblue	OS06G0698300	29210889	29200000	29300000	0.75	0.54	0.27	0.85	0.34	0.49			0	36	yellowgreen	OS02G0317500	12618437	12600000	12700000	0.82	0.11	0.93	0.8	0.22	0.9			1	OS07G0173700	3883518	3800000	3900000	0.23	0.19	0.36	0.18	0.46	0.49
	0	30	steelblue	OS06G0698748	29342120	29300000	29400000	0.64	0.24	0.47	0.72	0.3	0.6			0	36	yellowgreen	OS02G0459300	15358997	15300000	15400000	0.93	0.09	0.9	0.91	0.27	0.88			0	OS07G0174200	3898508	3800000	3900000	0.23	0.19	0.36	0.18	0.46	0.49
	0	30	steelblue	OS06G0704100	29733805	29700000	29800000	0.49	0.03	0.5	0.49	0.24	0.54			0	36	yellowgreen	OS02G0459400	15360869	15300000	15400000	0.93	0.09	0.9	0.91	0.27	0.88			1	OS07G0174400	3910661	3900000	4000000	0.46	0.36	0.33	0.49	0.4	0.31
	0	30	steelblue	OS06G0709100	29996437	29900000	30000000	0.41	0.06	0.1	0.43	0.31	0.15			0	36	yellowgreen	OS02G0462401	15507245	15500000	15600000	0.92	0.06	0.89	0.9	0.3	0.86			0	OS07G0174700	3919914	3900000	4000000	0.46	0.36	0.33	0.49	0.4	0.31
	0	30	steelblue	OS06G0712800	30183259	30100000	30200000	0.55	0.19	0.23	0.65	0.52	0.22			0	36	yellowgreen	OS02G0523800	19121903	19100000	19200000	0.48	0.65	0.34	0.43	0.24	0.4			0	OS07G0174900	3949371	3900000	4000000	0.46	0.36	0.33	0.49	0.4	0.31
	0	30	steelblue	OS07G0117400	953818	900000	1000000	0.62	0.1	0.63	0.66	0.24	0.71			0	36	yellowgreen	OS02G0557800	21131368	21100000	21200000	0.46	0.04	0.59	0.47	0.31	0.59			0	OS07G0175100	3954879	3900000	4000000	0.46	0.36	0.33	0.49	0.4	0.31
	0	30	steelblue	OS07G0119800	1067127	1000000	1100000	0.61	0.01	0.62	0.62	0.23	0.65			0	36	yellowgreen	OS02G0628600	25133526	25100000	25200000	0.26	0.28	0.3	0.29	0.28	0.3			0	OS07G0175200	3957209	3900000	4000000	0.46	0.36	0.33	0.49	0.4	0.31
	0	30	steelblue	OS07G0120051	1080575	1000000	1100000	0.61	0.01	0.62	0.62	0.23	0.65			0	36	yellowgreen	OS02G0658000	26585605	26500000	26600000	0.63	0.19	0.53	0.72	0.23	0.68			0	OS07G0175300	3960638	3900000	4000000	0.46	0.36	0.33	0.49	0.4	0.31
	0	30	steelblue	OS07G0151300	2690661	2600000	2700000	0.47	0	0.77	0.44	0.37	0.67			0	36	yellowgreen	OS02G0665600	27034653	27000000	27100000	0.6	0.16	0.53	0.72	0.27	0.71			1	OS07G0175500	3976534	3900000	4000000	0.46	0.36	0.33	0.49	0.4	0.31
	0	30	steelblue	OS07G0158500	3130514	3100000	3200000	0.08	0.05	0.26	0.16	0.28	0.25			0	36	yellowgreen	OS02G0666300	27061955	27000000	27100000	0.6	0.16	0.53	0.72	0.27	0.71			1	OS07G0175600	3980211	3900000	4000000	0.46	0.36	0.33	0.49	0.4	0.31
	0	30	steelblue	OS07G0185300	4513785	4500000	4600000	0.57	0.1	0.1	0.61	0.45	0.15			0	36	yellowgreen	OS02G0673500	27416559	27400000	27500000	0.72	0.17	0.54	0.74	0.2	0.59			0	OS07G0175700	3981858	3900000	4000000	0.46	0.36	0.33	0.49	0.4	0.31
	0	30	steelblue	OS07G0186400	4606698	4600000	4700000	0.5	0.25	0.24	0.62	0.47	0.32			0	36	yellowgreen	OS02G0755600	31793801	31700000	31800000	0.67	0.19	0.66	0.72	0.34	0.74			0	OS07G0175750	3986630	3900000	4000000	0.46	0.36	0.33	0.49	0.4	0.31
	0	30	steelblue	OS07G0211800	6115481	6100000	6200000	0.1	0.2	0.63	0.25	0.38	0.69			0	36	yellowgreen	OS02G0785800	33359344	33300000	33400000	0.83	0.23	0.81	0.91	0.54	0.95			0	OS07G0175900	3996800	3900000	4000000	0.46	0.36	0.33	0.49	0.4	0.31
	0	30	steelblue	OS07G0231700	7317228	7300000	7400000	0.41	0.02	0.1	0.43	0.36	0.18			0	36	yellowgreen	OS02G0791500	33619236	33600000	33700000	0.79	0.24	0.7	0.85	0.46	0.8			0	OS07G0176300	4020600	4000000	4.1e+06	0.23	0.33	0.25	0.49	0.27	0.39
	0	30	steelblue	OS07G0481100	17508311	17500000	17600000	0.58	0.1	0.61	0.63	0.24	0.69			0	36	yellowgreen	OS02G0806900	34463040	34400000	34500000	0.71	0.18	0.82	0.74	0.42	0.86			0	OS07G0176400	4029711	4000000	4.1e+06	0.23	0.33	0.25	0.49	0.27	0.39
	0	30	steelblue	OS07G0491900	18333468	18300000	18400000	0.21	0	0.11	0.28	0.29	0.23			0	36	yellowgreen	OS02G0811101	34707283	34700000	34800000	0.73	0.15	0.7	0.76	0.4	0.77			1	OS07G0176500	4030853	4000000	4.1e+06	0.23	0.33	0.25	0.49	0.27	0.39
	0	30	steelblue	OS07G0521400	20162635	20100000	20200000	0.67	0.48	0.63	0.36	0.4	0.42			0	36	yellowgreen	OS02G0822300	35297501	35200000	35300000	0.72	0.02	0.31	0.68	0.38	0.36			0	OS07G0176600	4049784	4000000	4.1e+06	0.23	0.33	0.25	0.49	0.27	0.39
	0	30	steelblue	OS07G0522600	20221099	20200000	20300000	0.58	0.45	0.57	0.27	0.38	0.38			0	36	yellowgreen	OS02G0827500	35564830	35500000	35600000	0.74	0.03	0.63	0.45	0.44	0.42			0	OS07G0177100	4078946	4000000	4.1e+06	0.23	0.33	0.25	0.49	0.27	0.39
	0	30	steelblue	OS07G0534000	20936091	20900000	21000000	0.53	0.54	0.57	0.31	0.44	0.48			0	36	yellowgreen	OS03G0102200	148195	100000	200000	0.22	0.03	0.3	0.31	0.19	0.43			0	OS07G0177150	4086746	4000000	4.1e+06	0.23	0.33	0.25	0.49	0.27	0.39
	0	30	steelblue	OS07G0558800	22333941	22300000	22400000	0.5	0.17	0.35	0.63	0.35	0.53			0	36	yellowgreen	OS03G0119800	1079254	1000000	1100000	0.77	0.4	0.68	0.77	0.13	0.72			1	OS07G0177300	4092086	4000000	4.1e+06	0.23	0.33	0.25	0.49	0.27	0.39
	0	30	steelblue	OS07G0573200	23165681	23100000	23200000	0.61	0.17	0.53	0.56	0.57	0.5			0	36	yellowgreen	OS03G0122200	1234438	1200000	1300000	0.71	0.18	0.41	0.75	0.37	0.51			0	OS07G0178100	4118436	4.1e+06	4200000	0.9	0.15	0.09	0.91	0.77	0.21
	0	30	steelblue	OS07G0603900	24724562	24700000	24800000	0.46	0.51	0.41	0.55	0.22	0.53			0	36	yellowgreen	OS03G0159700	3186782	3100000	3200000	0.83	0.34	0.77	0.86	0.3	0.83			0	OS07G0178600	4139160	4.1e+06	4200000	0.9	0.15	0.09	0.91	0.77	0.21
	0	30	steelblue	OS07G0616800	25429639	25400000	25500000	0.55	0.47	0.32	0.68	0.4	0.62			0	36	yellowgreen	OS03G0199200	5219643	5200000	5300000	0.9	0.02	0.84	0.86	0.51	0.79			0	OS07G0178700	4143416	4100000	4200000	0.9	0.15	0.09	0.91	0.77	0.21
	0	30	steelblue	OS07G0630800	26156006	26100000	26200000	0.79	0.27	0.66	0.78	0.39	0.69			0	36	yellowgreen	OS03G0224200	6512771	6500000	6600000	0.64	0.31	0.88	0.68	0.43	0.92			1	OS07G0178800	4145912	4100000	4200000	0.9	0.15	0.09	0.91	0.77	0.21
	0	30	steelblue	OS07G0673801	28480536	28400000	28500000	0.49	0.17	0.31	0.46	0.4	0.26			0	36	yellowgreen	OS03G0230000	6880218	6800000	6900000	0.51	0.18	0.9	0.56	0.29	0.93			0	OS07G0178900	4156036	4100000	4200000	0.9	0.15	0.09	0.91	0.77	0.21
	0	30	steelblue	OS07G0688300	29251970	29200000	29300000	0.61	0.45	0.39	0.62	0.26	0.43			0	36	yellowgreen	OS03G0238800	7335053	7300000	7400000	0.68	0.07	0.73	0.68	0.31	0.71			0	OS07G0179000	4156203	4100000	4200000	0.9	0.15	0.09	0.91	0.77	0.21
	0	30	steelblue	OS08G0111300	598038	500000	600000	0.54	0.21	0.65	0.48	0.34	0.56			0	36	yellowgreen	OS03G0242900	7561984	7500000	7600000	0.62	0.01	0.61	0.51	0.28	0.51			0	OS07G0179200	4179287	4100000	4200000	0.9	0.15	0.09	0.91	0.77	0.21
	0	30	steelblue	OS08G0133200	1856895	1800000	1900000	0.51	0.39	0.46	0.4	0.37	0.37			0	36	yellowgreen	OS03G0266800	8827752	8800000	8900000	0.33	0.17	0.52	0.47	0.33	0.73			0	OS07G0179300	4184048	4100000	4200000	0.9	0.15	0.09	0.91	0.77	0.21
	0	30	steelblue	OS08G0136700	2064741	2000000	2100000	0.7	0.14	0.57	0.51	0.3	0.37			0	36	yellowgreen	OS03G0271400	9079383	9000000	9100000	0.22	0.2	0.45	0.32	0.3	0.59			0	OS07G0179400	4187968	4100000	4200000	0.9	0.15	0.09	0.91	0.77	0.21
	0	30	steelblue	OS08G0152900	3038465	3000000	3100000	0.16	0.18	0.52	0.33	0.45	0.66			0	36	yellowgreen	OS03G0280700	9591835	9500000	9600000	0.33	0.21	0.46	0.42	0.21	0.57			0	OS07G0179500	4192262	4100000	4200000	0.9	0.15	0.09	0.91	0.77	0.21
	0	30	steelblue	OS08G0155550	3182766	3100000	3200000	0.15	0.2	0.58	0.22	0.5	0.76			0	36	yellowgreen	OS03G0298700	10477048	10400000	10500000	0.81	0.77	0.74	0.26	0.38	0.44			0	OS07G0180000	4213482	4200000	4300000	0.79	0.18	0.08	0.78	0.61	0.14
	0	30	steelblue	OS08G0157700	3377469	3300000	3400000	0.54	0.23	0.74	0.57	0.45	0.81			0	36	yellowgreen	OS03G0311600	11133136	11100000	11200000	0.66	0.85	0.67	0.28	0.29	0.54			0	OS07G0180100	4219935	4200000	4300000	0.79	0.18	0.08	0.78	0.61	0.14
	0	30	steelblue	OS08G0158900	3438225	3400000	3500000	0.55	0.28	0.64	0.6	0.59	0.75			0	36	yellowgreen	OS03G0328900	12046803	12000000	12100000	0.87	0.53	0.32	0.89	0.58	0.51			0	OS07G0180300	4230082	4200000	4300000	0.79	0.18	0.08	0.78	0.61	0.14
	0	30	steelblue	OS08G0159800	3512242	3500000	3600000	0.67	0.24	0.64	0.67	0.57	0.66			0	36	yellowgreen	OS03G0337500	12520650	12500000	12600000	0.8	0.31	0.54	0.82	0.35	0.63			0	OS07G0180700	4240044	4200000	4300000	0.79	0.18	0.08	0.78	0.61	0.14
	0	30	steelblue	OS08G0242900	8686438	8600000	8700000	0.23	0.17	0.64	0.24	0.34	0.51			0	36	yellowgreen	OS03G0600800	22436110	22400000	22500000	0.35	0.07	0.48	0.43	0.26	0.57			1	OS07G0180900	4263172	4200000	4300000	0.79	0.18	0.08	0.78	0.61	0.14
	0	30	steelblue	OS08G0278966	10817993	10800000	10900000	0.68	0.49	0.46	0.6	0.51	0.51			0	36	yellowgreen	OS03G0761700	31495998	31400000	31500000	0.36	0.44	0.7	0.43	0.42	0.76			0	OS07G0181000	4266881	4200000	4300000	0.79	0.18	0.08	0.78	0.61	0.14
	0	30	steelblue	OS08G0321000	13988084	13900000	14000000	0.52	0.33	0.43	0.51	0.39	0.48			0	36	yellowgreen	OS03G0793000	32982969	32900000	33000000	0.82	0.22	0.87	0.84	0.4	0.91			1	OS07G0181500	4305620	4300000	4400000	0.8	0.03	0.05	0.78	0.66	0.19
	0	30	steelblue	OS08G0340900	15354219	15300000	15400000	0.54	0.28	0.43	0.51	0.33	0.47			0	36	yellowgreen	OS03G0851100	35830202	35800000	35900000	0.04	0	0.5	0.13	0.39	0.56			0	OS07G0181700	4312794	4300000	4400000	0.8	0.03	0.05	0.78	0.66	0.19
	0	30	steelblue	OS08G0369300	17206945	17200000	17300000	0.44	0.08	0.38	0.36	0.29	0.33			0	36	yellowgreen	OS03G0859700	36284798	36200000	36300000	0.36	0.36	0.51	0.25	0.29	0.45			0	OS07G0181800	4320328	4300000	4400000	0.8	0.03	0.05	0.78	0.66	0.19
	0	30	steelblue	OS08G0410950	19657861	19600000	19700000	0.6	0.12	0.51	0.58	0.41	0.5			0	36	yellowgreen	OS04G0268700	11130544	11100000	11200000	0.64	0.8	0.79	0.67	0.37	0.81			0	OS07G0182100	4333642	4300000	4400000	0.8	0.03	0.05	0.78	0.66	0.19
	0	30	steelblue	OS08G0411300	19683374	19600000	19700000	0.6	0.12	0.51	0.58	0.41	0.5			0	36	yellowgreen	OS04G0277400	11720537	11700000	11800000	0.63	0.51	0.61	0.73	0.32	0.77			0	OS07G0182200	4339902	4300000	4400000	0.8	0.03	0.05	0.78	0.66	0.19
	0	30	steelblue	OS08G0425700	20459698	20400000	20500000	0.5	0.14	0.45	0.37	0.28	0.36			0	36	yellowgreen	OS04G0325300	15067485	15000000	15100000	0.22	0.18	0.58	0.21	0.43	0.51			0	OS07G0182400	4356572	4300000	4400000	0.8	0.03	0.05	0.78	0.66	0.19
	0	30	steelblue	OS08G0430550	20813065	20800000	20900000	0.71	0.49	0.33	0.76	0.51	0.48			0	36	yellowgreen	OS04G0449900	22414499	22300000	22400000	0.32	0.18	0.03	0.4	0.29	0.13			0	OS07G0182900	4386065	4300000	4400000	0.8	0.03	0.05	0.78	0.66	0.19
	0	30	steelblue	OS08G0471900	23231034	23200000	23300000	0.81	0.2	0.79	0.82	0.31	0.81			0	36	yellowgreen	OS04G0459900	22954845	22900000	23000000	0.28	0.53	0.46	0.31	0.39	0.7			1	OS07G0184300	4460829	4400000	4500000	0.74	0	0.09	0.71	0.62	0.14
	0	30	steelblue	OS08G0480000	23712632	23700000	23800000	0.85	0.16	0.55	0.82	0.25	0.58			0	36	yellowgreen	OS04G0469400	23459630	23400000	23500000	0.11	0.24	0.35	0.23	0.39	0.5			0	OS07G0184500	4467429	4400000	4500000	0.74	0	0.09	0.71	0.62	0.14
	0	30	steelblue	OS08G0527600	26268141	26200000	26300000	0.74	0.62	0.38	0.66	0.37	0.43			0	36	yellowgreen	OS04G0479900	24005693	24000000	24100000	0.43	0.22	0.19	0.5	0.31	0.26			0	OS07G0184800	4483447	4400000	4500000	0.74	0	0.09	0.71	0.62	0.14
	0	30	steelblue	OS08G0554000	27703403	27700000	27800000	0.58	0.01	0.48	0.59	0.19	0.54			0	36	yellowgreen	OS04G0513100	25644606	25600000	25700000	0.39	0.07	0.19	0.4	0.22	0.29			0	OS07G0184900	4490111	4400000	4500000	0.74	0	0.09	0.71	0.62	0.14
	0	30	steelblue	OS09G0130800	2360993	2300000	2400000	0.78	0.64	0.73	0.79	0.37	0.77			0	36	yellowgreen	OS04G0540600	27048900	27000000	27100000	0.19	0.19	0.06	0.21	0.08	0.2			0	OS07G0184950	4491612	4400000	4500000	0.74	0	0.09	0.71	0.62	0.14
	0	30	steelblue	OS09G0296400	7166573	7100000	7200000	0.24	0.47	0.45	0.4	0.34	0.57			0	36	yellowgreen	OS04G0549600	27505498	27500000	27600000	0.26	0.24	0	0.36	0.23	0.16			0	OS07G0185000	4500163	4500000	4600000	0.57	0.1	0.1	0.61	0.45	0.15
	0	30	steelblue	OS09G0344650	10749686	10700000	10800000	0.62	0.29	0.55	0.71	0.43	0.69			0	36	yellowgreen	OS04G0652400	33220582	33200000	33300000	0.68	0.1	0.35	0.36	0.23	0.23			0	OS07G0185200	4507682	4500000	4600000	0.57	0.1	0.1	0.61	0.45	0.15
	0	30	steelblue	OS09G0347550	10906211	10900000	11000000	0.44	0.51	0.44	0.69	0.5	0.78			0	36	yellowgreen	OS05G0275000	11256527	11200000	11300000	0.09	0.22	0.48	0.22	0.34	0.57			0	OS07G0185300	4513785	4500000	4600000	0.57	0.1	0.1	0.61	0.45	0.15
	0	30	steelblue	OS09G0367700	12121335	12100000	12200000	0.2	0.36	0.48	0.41	0.4	0.64			0	36	yellowgreen	OS05G0335401	15688716	15600000	15700000	0.49	0.35	0.44	0.27	0.32	0.32			0	OS07G0185432	4532354	4500000	4600000	0.57	0.1	0.1	0.61	0.45	0.15
	0	30	steelblue	OS09G0371200	12360645	12300000	12400000	0.22	0.16	0.64	0.34	0.33	0.76			0	36	yellowgreen	OS05G0368600	17715988	17700000	17800000	0.68	0.45	0.56	0.66	0.36	0.55			0	OS07G0185500	4536493	4500000	4600000	0.57	0.1	0.1	0.61	0.45	0.15
	0	30	steelblue	OS09G0473600	18097456	18000000	18100000	0.77	0.23	0.79	0.83	0.34	0.9			0	36	yellowgreen	OS05G0418100	20490119	20400000	20500000	0.64	0.7	0.62	0.63	0.45	0.62			0	OS07G0185700	4544924	4500000	4600000	0.57	0.1	0.1	0.61	0.45	0.15
	0	30	steelblue	OS09G0507300	19662808	19600000	19700000	0.69	0.13	0.46	0.72	0.29	0.54			0	36	yellowgreen	OS05G0428700	21042553	21000000	21100000	0.89	0.05	0.73	0.86	0.18	0.73			0	OS07G0185800	4557242	4500000	4600000	0.57	0.1	0.1	0.61	0.45	0.15
	0	30	steelblue	OS09G0528300	20678640	20600000	20700000	0.72	0.15	0.31	0.74	0.43	0.44			0	36	yellowgreen	OS05G0551100	27387244	27300000	27400000	0.73	0.43	0.65	0.28	0.32	0.3			1	OS07G0185900	4568349	4500000	4600000	0.57	0.1	0.1	0.61	0.45	0.15
	0	30	steelblue	OS09G0536000	21068725	21000000	21100000	0.75	0.07	0.62	0.75	0.39	0.66			0	36	yellowgreen	OS05G0551700	27424795	27400000	27500000	0.69	0.55	0.52	0.28	0.37	0.32			0	OS07G0186000	4576229	4500000	4600000	0.57	0.1	0.1	0.61	0.45	0.15
	0	30	steelblue	OS09G0543400	21410557	21400000	21500000	0.14	0.17	0.11	0.25	0.12	0.27			0	36	yellowgreen	OS05G0559800	27867716	27800000	27900000	0.9	0.83	0.85	0.2	0.53	0.44			0	OS07G0186400	4606698	4600000	4700000	0.5	0.25	0.24	0.62	0.47	0.32
	0	30	steelblue	OS09G0568050	22686212	22600000	22700000	0.82	0.23	0.62	0.85	0.21	0.71			0	36	yellowgreen	OS05G0567900	28272705	28200000	28300000	0.86	0.92	0.73	0.28	0.56	0.71			0	OS07G0186500	4618666	4600000	4700000	0.5	0.25	0.24	0.62	0.47	0.32
	0	30	steelblue	OS10G0114850	997375	900000	1000000	0.72	0.24	0.59	0.84	0.38	0.8			0	36	yellowgreen	OS06G0102750	190346	100000	200000	0.73	0	0.84	0.62	0.23	0.65			0	OS07G0187001	4646753	4600000	4700000	0.5	0.25	0.24	0.62	0.47	0.32
	0	30	steelblue	OS10G0158700	3727965	3700000	3800000	0.62	0.71	0.65	0.27	0.29	0.29			0	36	yellowgreen	OS06G0111550	646444	600000	700000	0.64	0	0.77	0.51	0.2	0.56			1	OS07G0187200	4655617	4600000	4700000	0.5	0.25	0.24	0.62	0.47	0.32
	0	30	steelblue	OS10G0189600	6213955	6200000	6300000	0.5	0.38	0.47	0.35	0.46	0.41			0	36	yellowgreen	OS06G0147000	2454046	2400000	2500000	0.79	0.17	0.67	0.81	0.37	0.74			0	OS07G0187300	4662743	4600000	4700000	0.5	0.25	0.24	0.62	0.47	0.32
	0	30	steelblue	OS10G0345701	10341313	10300000	10400000	0.35	0.25	0.43	0.23	0.33	0.34			0	36	yellowgreen	OS06G0164100	3267304	3200000	3300000	0.2	0.21	0.37	0.33	0.25	0.54			0	OS07G0187300	4660447	4600000	4700000	0.5	0.25	0.24	0.62	0.47	0.32
	0	30	steelblue	OS10G0369600	11607118	11600000	11700000	0.36	0.44	0.44	0.35	0.34	0.34			0	36	yellowgreen	OS06G0199300	5045310	5000000	5100000	0.14	0.14	0.17	0.24	0.25	0.21			0	OS07G0187400	4667478	4600000	4700000	0.5	0.25	0.24	0.62	0.47	0.32
	0	30	steelblue	OS10G0388200	12818849	12800000	12900000	0.63	0	0.69	0.52	0.48	0.57			0	36	yellowgreen	OS06G0207500	5449104	5400000	5500000	0.11	0.12	0.11	0.2	0.2	0.2			0	OS07G0187700	4682480	4600000	4700000	0.5	0.25	0.24	0.62	0.47	0.32
	0	30	steelblue	OS10G0408700	14101369	14100000	14200000	0.78	0.36	0.71	0.55	0.43	0.46			0	36	yellowgreen	OS06G0214100	5807276	5800000	5900000	0.33	0.3	0.71	0.32	0.53	0.38			1	OS07G0187900	4697237	4600000	4700000	0.5	0.25	0.24	0.62	0.47	0.32
	0	30	steelblue	OS10G0462600	17035140	17000000	17100000	0.55	0.37	0.6	0.55	0.4	0.62			0	36	yellowgreen	OS06G0216800	5939505	5900000	6000000	0.06	0.32	0.71	0.25	0.52	0.34			0	OS07G0188233	4719660	4700000	4800000	0.65	0.2	0.26	0.7	0.47	0.3
	0	30	steelblue	OS10G0485000	18331773	18300000	18400000	0.91	0	0.81	0.71	0.79	0.58			0	36	yellowgreen	OS06G0235200	7045626	7000000	7100000	0.28	0.12	0.72	0.3	0.3	0.58			0	OS07G0188266	4725715	4700000	4800000	0.65	0.2	0.26	0.7	0.47	0.3
	0	30	steelblue	OS10G0486300	18404841	18400000	18500000	0.82	0.05	0.66	0.53	0.55	0.41			0	36	yellowgreen	OS06G0255100	8041831	8000000	8100000	0.58	0.31	0.5	0.72	0.39	0.7			0	OS07G0188800	4734626	4700000	4800000	0.65	0.2	0.26	0.7	0.47	0.3
	0	30	steelblue	OS10G0497432	18951634	18900000	19000000	0.75	0.02	0.46	0.43	0.32	0.31			0	36	yellowgreen	OS06G0283400	10017978	10000000	10100000	0.3	0.17	0.29	0.34	0.41	0.22			0	OS07G0189700	4773059	4700000	4800000	0.65	0.2	0.26	0.7	0.47	0.3
	0	30	steelblue	OS10G0501200	19108715	19100000	19200000	0.86	0.37	0.55	0.29	0.4	0.28			0	36	yellowgreen	OS06G0340600	13604917	13600000	13700000	0.43	0.04	0.58	0.47	0.29	0.55			1	OS07G0189800	4776611	4700000	4800000	0.65	0.2	0.26	0.7	0.47	0.3
	0	30	steelblue	OS10G0507700	19426140	19400000	19500000	0.65	0.38	0.55	0.3	0.39	0.35			0	36	yellowgreen	OS06G0493600	17130109	17100000	17200000	0.46	0	0.54	0.43	0.33	0.46			0	OS07G0190000	4821207	4800000	4900000	0.46	0.28	0.21	0.47	0.28	0.19
	0	30	steelblue	OS10G0519300	20087739	20000000	20100000	0.72	0.41	0.52	0.19	0.26	0.27			0	36	yellowgreen	OS06G0509100	18165296	18100000	18200000	0.5	0.04	0.58	0.45	0.25	0.51			0	OS07G0190600	4877912	4800000	4900000	0.46	0.28	0.21	0.47	0.28	0.19
	0	30	steelblue	OS10G0532600	20714505	20700000	20800000	0.87	0.12	0.87	0.44	0.28	0.41			0	36	yellowgreen	OS06G0613000	24504664	24500000	24600000	0.41	0.42	0.46	0.51	0.38	0.86			1	OS07G0190800	4882104	4800000	4900000	0.46	0.28	0.21	0.47	0.28	0.19
	0	30	steelblue	OS10G0532800	20722927	20700000	20800000	0.87	0.12	0.87	0.44	0.28	0.41			0	36	yellowgreen	OS06G0698600	29231445	29200000	29300000	0.75	0.54	0.27	0.85	0.34	0.49			1	OS07G0191000	4890273	4800000	4900000	0.46	0.28	0.21	0.47	0.28	0.19
	0	30	steelblue	OS10G0534400	20787842	20700000	20800000	0.87	0.12	0.87	0.44	0.28	0.41			0	36	yellowgreen	OS06G0712400	30134097	30100000	30200000	0.55	0.19	0.23	0.65	0.52	0.22			0	OS07G0191200	4914656	4900000	5000000	0.05	0.03	0.16	0.16	0.16	0.28
	0	30	steelblue	OS10G0540200	21059208	21000000	21100000	0.86	0.05	0.27	0.73	0.55	0.28			0	36	yellowgreen	OS07G0100900	58217	0	100000	0.55	0.3	0.59	0.52	0.35	0.57			0	OS07G0191250	4920406	4900000	5000000	0.05	0.03	0.16	0.16	0.16	0.28
	0	30	steelblue	OS10G0551100	21623619	21600000	21700000	0.79	0.13	0.6	0.81	0.57	0.65			0	36	yellowgreen	OS07G0103200	199802	100000	200000	0.51	0.19	0.59	0.44	0.34	0.54			0	OS07G0191500	4935899	4900000	5000000	0.05	0.03	0.16	0.16	0.16	0.28
	0	30	steelblue	OS10G0559650	22024294	22000000	22100000	0.92	0	0.61	0.86	0.51	0.59			0	36	yellowgreen	OS07G0111700	664642	600000	700000	0.47	0.15	0.71	0.53	0.35	0.74			1	OS07G0191650	4947651	4900000	5000000	0.05	0.03	0.16	0.16	0.16	0.28
	0	30	steelblue	OS10G0578800	23079074	23000000	23100000	0.6	0.07	0.45	0.59	0.35	0.45			0	36	yellowgreen	OS07G0158100	3116009	3100000	3200000	0.08	0.05	0.26	0.16	0.28	0.25			0	OS07G0191700	4949828	4900000	5000000	0.05	0.03	0.16	0.16	0.16	0.28
	0	30	steelblue	OS11G0104933	244022	200000	300000	0.65	0.18	0.31	0.69	0.36	0.45			0	36	yellowgreen	OS07G0208050	5820020	5800000	5900000	0.76	0.15	0.88	0.77	0.42	0.9			0	OS07G0192000	4969408	4900000	5000000	0.05	0.03	0.16	0.16	0.16	0.28
	0	30	steelblue	OS11G0121300	945395	900000	1000000	0.83	0.2	0.51	0.88	0.51	0.65			0	36	yellowgreen	OS07G0221300	6698622	6600000	6700000	0.69	0.16	0.66	0.78	0.51	0.8			0	OS07G0192300	4981651	4900000	5000000	0.05	0.03	0.16	0.16	0.16	0.28
	0	30	steelblue	OS11G0154300	2539779	2500000	2600000	0.24	0.34	0.2	0.32	0.13	0.3			0	36	yellowgreen	OS07G0285700	10980878	10900000	11000000	0.68	0.2	0.58	0.77	0.42	0.74			0	OS07G0192700	5003872	5000000	5100000	0.09	0.17	0.42	0.19	0.36	0.51
	0	30	steelblue	OS11G0155600	2614119	2600000	2700000	0.12	0.19	0.12	0.26	0.15	0.27			0	36	yellowgreen	OS07G0289600	11225287	11200000	11300000	0.55	0.22	0.41	0.79	0.37	0.64			0	OS07G0192800	5011125	5000000	5100000	0.09	0.17	0.42	0.19	0.36	0.51
	0	30	steelblue	OS11G0169100	3332449	3300000	3400000	0.73	0.03	0.76	0.66	0.2	0.66			0	36	yellowgreen	OS07G0464200	16349480	16300000	16400000	0.44	0.49	0.43	0.55	0.29	0.56			0	OS07G0192900	5013790	5000000	5100000	0.09	0.17	0.42	0.19	0.36	0.51
	0	30	steelblue	OS11G0180600	4022666	4000000	4100000	0.75	0.04	0.55	0.49	0.21	0.36			0	36	yellowgreen	OS07G0553633	22039724	22000000	22100000	0.37	0.4	0.4	0.47	0.4	0.61			1	OS07G0193000	5023650	5000000	5100000	0.09	0.17	0.42	0.19	0.36	0.51
	0	30	steelblue	OS11G0186900	4418435	4400000	4500000	0.46	0.17	0.38	0.54	0.27	0.44			0	36	yellowgreen	OS07G0572100	23098564	23000000	23100000	0.66	0.15	0.55	0.67	0.34	0.59			0	OS07G0193600	5076929	5000000	5100000	0.09	0.17	0.42	0.19	0.36	0.51
	0	30	steelblue	OS11G0195600	4799321	4700000	4800000	0.27	0.15	0.24	0.36	0.2	0.35			0	36	yellowgreen	OS07G0617700	25488479	25400000	25500000	0.55	0.47	0.32	0.68	0.4	0.62			0	OS07G0193800	5084921	5000000	5100000	0.09	0.17	0.42	0.19	0.36	0.51
	0	30	steelblue	OS11G0242600	7652401	7600000	7700000	0.63	0.03	0.31	0.52	0.64	0.25			0	36	yellowgreen	OS07G0638000	26530892	26500000	26600000	0.7	0.16	0.53	0.73	0.27	0.61			1	OS07G0194000	5095716	5000000	5100000	0.09	0.17	0.42	0.19	0.36	0.51
	0	30	steelblue	OS11G0300700	11223123	11200000	11300000	0.67	0.12	0.64	0.69	0.4	0.68			0	36	yellowgreen	OS07G0666600	28149601	28100000	28200000	0.35	0.38	0.33	0.45	0.28	0.52			0	OS07G0194100	5102510	5100000	5200000	0.11	0.12	0.57	0.24	0.42	0.66
	0	30	steelblue	OS11G0438500	14321368	14300000	14400000	0.66	0.01	0.62	0.65	0.42	0.62			0	36	yellowgreen	OS07G0687100	29197457	29100000	29200000	0.6	0.47	0.39	0.65	0.34	0.45			0	OS07G0194300	5109767	5100000	5200000	0.11	0.12	0.57	0.24	0.42	0.66
	0	30	steelblue	OS11G0446500	14825455	14800000	14900000	0.7	0.02	0.62	0.73	0.42	0.67			0	36	yellowgreen	OS08G0127100	1561827	1500000	1600000	0.53	0.24	0.39	0.6	0.4	0.49			0	OS07G0194351	5114256	5100000	5200000	0.11	0.12	0.57	0.24	0.42	0.66
	0	30	steelblue	OS11G0484450	17066198	17000000	17100000	0.61	0.22	0.55	0.68	0.33	0.65			0	36	yellowgreen	OS08G0148600	2792182	2700000	2800000	0.16	0.26	0.51	0.18	0.42	0.56			0	OS07G0194500	5119153	5100000	5200000	0.11	0.12	0.57	0.24	0.42	0.66
	0	30	steelblue	OS11G0546900	20178469	20100000	20200000	0.23	0.6	0.44	0.26	0.2	0.33			0	36	yellowgreen	OS08G0150700	2918636	2900000	3000000	0.22	0	0.77	0.24	0.52	0.73			0	OS07G0194950	5136515	5100000	5200000	0.11	0.12	0.57	0.24	0.42	0.66
	0	30	steelblue	OS11G0705900	28891375	28800000	28900000	0.23	0.23	0.26	0.3	0.25	0.24			0	36	yellowgreen	OS08G0270500	10364219	10300000	10400000	0.68	0.39	0.54	0.41	0.39	0.36			0	OS07G0195100	5148743	5100000	5200000	0.11	0.12	0.57	0.24	0.42	0.66
	0	30	steelblue	OS12G0102600	125923	100000	200000	0.28	0.25	0.54	0.41	0.37	0.64			0	36	yellowgreen	OS08G0276400	10658544	10600000	10700000	0.65	0.43	0.51	0.59	0.42	0.51			0	OS07G0195200	5155561	5100000	5200000	0.11	0.12	0.57	0.24	0.42	0.66
	0	30	steelblue	OS12G0106000	323716	300000	400000	0.31	0.33	0.25	0.38	0.27	0.34			0	36	yellowgreen	OS08G0282200	11074545	11000000	11100000	0.59	0.59	0.49	0.6	0.4	0.51			0	OS07G0195400	5182750	5100000	5200000	0.11	0.12	0.57	0.24	0.42	0.66
	0	30	steelblue	OS12G0109900	540335	500000	600000	0.51	0.54	0.44	0.56	0.39	0.57			0	36	yellowgreen	OS08G0292900	11758735	11700000	11800000	0.51	0.39	0.42	0.5	0.37	0.48			0	OS07G0196100	5215354	5200000	5300000	0.68	0.16	0.58	0.71	0.38	0.65
	0	30	steelblue	OS12G0125800	1239153	1200000	1300000	0.08	0.19	0.76	0.25	0.44	0.84			0	36	yellowgreen	OS08G0293300	11798215	11700000	11800000	0.51	0.39	0.42	0.5	0.37	0.48			0	OS07G0196200	5217014	5200000	5300000	0.68	0.16	0.58	0.71	0.38	0.65
	0	30	steelblue	OS12G0127500	1317605	1300000	1400000	0.64	0.24	0.88	0.69	0.54	0.92			0	36	yellowgreen	OS08G0342300	15435283	15400000	15500000	0.63	0.28	0.52	0.52	0.27	0.48			0	OS07G0196300	5219438	5200000	5300000	0.68	0.16	0.58	0.71	0.38	0.65
	0	30	steelblue	OS12G0149000	2417956	2400000	2500000	0.83	0.3	0.3	0.85	0.51	0.41			0	36	yellowgreen	OS08G0376600	17672834	17600000	17700000	0.4	0.35	0.39	0.24	0.28	0.29			0	OS07G0196900	5249181	5200000	5300000	0.68	0.16	0.58	0.71	0.38	0.65
	0	30	steelblue	OS12G0153433	2637608	2600000	2700000	0.04	0.14	0.14	0.15	0.15	0.32			0	36	yellowgreen	OS08G0390000	18474215	18400000	18500000	0.21	0.02	0.17	0.26	0.27	0.25			1	OS07G0197100	5258355	5200000	5300000	0.68	0.16	0.58	0.71	0.38	0.65
	0	30	steelblue	OS12G0168800	3495956	3400000	3500000	0.69	0.07	0.53	0.7	0.37	0.59			0	36	yellowgreen	OS08G0462900	22716410	22700000	22800000	0.9	0.11	0.83	0.92	0.31	0.87			0	OS07G0197400	5276964	5200000	5300000	0.68	0.16	0.58	0.71	0.38	0.65
	0	30	steelblue	OS12G0262100	9209610	9200000	9300000	0.44	0	0.57	0.49	0.33	0.58			0	36	yellowgreen	OS08G0517600	25690627	25600000	25700000	0.22	0.3	0.75	0.33	0.39	0.84			1	OS07G0198300	5313828	5300000	5400000	0.89	0.25	0.62	0.91	0.49	0.7
	0	30	steelblue	OS12G0425600	13492035	13400000	13500000	0.64	0.65	0.63	0.5	0.41	0.5			0	36	yellowgreen	OS08G0520600	25889040	25800000	25900000	0.16	0.23	0.62	0.2	0.51	0.67			0	OS07G0199000	5353611	5300000	5400000	0.89	0.25	0.62	0.91	0.49	0.7
	0	30	steelblue	OS12G0498300	18908884	18900000	19000000	0.46	0.45	0.5	0.57	0.35	0.66			0	36	yellowgreen	OS08G0527100	26238507	26200000	26300000	0.74	0.62	0.38	0.66	0.37	0.43			0	OS07G0199350	5366643	5300000	5400000	0.89	0.25	0.62	0.91	0.49	0.7
	0	30	steelblue	OS12G0565300	23200785	23200000	23300000	0.14	0.32	0.25	0.26	0.21	0.38			0	36	yellowgreen	OS08G0561800	28135572	28100000	28200000	0.62	0.36	0.55	0.74	0.27	0.75			0	OS07G0200500	5431481	5400000	5500000	0.85	0.25	0.55	0.86	0.44	0.63
	0	30	steelblue	OS12G0586600	24485299	24400000	24500000	0.34	0.19	0.66	0.43	0.34	0.79			0	36	yellowgreen	OS09G0267500	5094691	5000000	5100000	0.56	0.5	0.43	0.63	0.35	0.6			0	OS07G0200700	5440357	5400000	5500000	0.85	0.25	0.55	0.86	0.44	0.63
	0	30	steelblue	OS12G0596850	25056287	25000000	25100000	0.58	0.43	0.57	0.23	0.49	0.57			0	36	yellowgreen	OS09G0298400	7271228	7200000	7300000	0.21	0.3	0.41	0.36	0.29	0.57			0	OS07G0201100	5452173	5400000	5500000	0.85	0.25	0.55	0.86	0.44	0.63
	0	31	paleturquoise	OS01G0134500	1888525	1800000	1900000	0.47	0.03	0.47	0.42	0.26	0.45			0	36	yellowgreen	OS09G0324400	9505694	9500000	9600000	0.44	0.42	0.46	0.64	0.35	0.69			0	OS07G0201300	5463119	5400000	5500000	0.85	0.25	0.55	0.86	0.44	0.63
	0	31	paleturquoise	OS01G0143900	2377984	2300000	2400000	0.35	0.33	0.24	0.29	0.26	0.3			0	36	yellowgreen	OS09G0394100	13629832	13600000	13700000	0.78	0.46	0.52	0.79	0.38	0.63			1	OS07G0201500	5481538	5400000	5500000	0.85	0.25	0.55	0.86	0.44	0.63
	0	31	paleturquoise	OS01G0175600	3884017	3800000	3900000	0.88	0.11	0.78	0.61	0.43	0.48			0	36	yellowgreen	OS09G0420600	15157002	15100000	15200000	0.48	0.39	0.51	0.57	0.35	0.65			1	OS07G0201800	5490710	5400000	5500000	0.85	0.25	0.55	0.86	0.44	0.63
	0	31	paleturquoise	OS01G0206800	5819207	5800000	5900000	0.07	0	0.72	0.06	0.55	0.53			0	36	yellowgreen	OS09G0477900	18293017	18200000	18300000	0.69	0.13	0.66	0.73	0.5	0.74			0	OS07G0202000	5497490	5400000	5500000	0.85	0.25	0.55	0.86	0.44	0.63
	0	31	paleturquoise	OS01G0209800	5985833	5900000	6000000	0.06	0.17	0.6	0.16	0.42	0.47			0	36	yellowgreen	OS09G0482860	18643998	18600000	18700000	0.65	0.15	0.43	0.71	0.28	0.57			1	OS07G0202300	5510602	5500000	5600000	0.89	0.19	0.7	0.9	0.5	0.75
	0	31	paleturquoise	OS01G0213800	6224153	6200000	6300000	0.58	0.28	0.62	0.33	0.36	0.34			0	36	yellowgreen	OS09G0505000	19520097	19500000	19600000	0.75	0.17	0.36	0.83	0.35	0.51			0	OS07G0202900	5521609	5500000	5600000	0.89	0.19	0.7	0.9	0.5	0.75
	0	31	paleturquoise	OS01G0214600	6267440	6200000	6300000	0.58	0.28	0.62	0.33	0.36	0.34			0	36	yellowgreen	OS09G0538600	21202763	21200000	21300000	0.89	0.3	0.87	0.9	0.45	0.9			1	OS07G0203300	5552535	5500000	5600000	0.89	0.19	0.7	0.9	0.5	0.75
	0	31	paleturquoise	OS01G0228400	7092034	7000000	7100000	0.51	0.42	0.62	0.3	0.39	0.44			0	36	yellowgreen	OS10G0188250	6099111	6000000	6100000	0.5	0.32	0.46	0.28	0.44	0.36			0	OS07G0203700	5575694	5500000	5600000	0.89	0.19	0.7	0.9	0.5	0.75
	0	31	paleturquoise	OS01G0243400	7903956	7900000	8000000	0.18	0.14	0.64	0.18	0.7	0.7			0	36	yellowgreen	OS10G0390000	12939127	12900000	13000000	0.56	0.2	0.51	0.6	0.49	0.49			0	OS07G0203950	5596381	5500000	5600000	0.89	0.19	0.7	0.9	0.5	0.75
	0	31	paleturquoise	OS01G0266100	9088088	9000000	9100000	0.3	0.01	0.79	0.31	0.44	0.71			0	36	yellowgreen	OS10G0459600	16892830	16800000	16900000	0.54	0.6	0.53	0.63	0.46	0.62			1	OS07G0204100	5598662	5500000	5600000	0.89	0.19	0.7	0.9	0.5	0.75
	0	31	paleturquoise	OS01G0267400	9175902	9100000	9200000	0.23	0	0.67	0.3	0.41	0.63			0	36	yellowgreen	OS10G0494400	18790307	18700000	18800000	0.61	0.11	0.67	0.31	0.3	0.37			0	OS07G0204400	5612134	5600000	5700000	0.68	0.21	0.63	0.7	0.43	0.71
	0	31	paleturquoise	OS01G0287400	10333794	10300000	10400000	0.85	0.15	0.74	0.81	0.81	0.7			0	36	yellowgreen	OS10G0547900	21439354	21400000	21500000	0.68	0.05	0.25	0.66	0.31	0.34			0	OS07G0204500	5623660	5600000	5700000	0.68	0.21	0.63	0.7	0.43	0.71
	0	31	paleturquoise	OS01G0323600	12366314	12300000	12400000	0.57	0.13	0.6	0.56	0.25	0.63			0	36	yellowgreen	OS10G0554300	21776862	21700000	21800000	0.86	0.02	0.78	0.79	0.61	0.71			0	OS07G0204800	5640466	5600000	5700000	0.68	0.21	0.63	0.7	0.43	0.71
	0	31	paleturquoise	OS01G0538000	19681825	19600000	19700000	0.55	0.27	0.51	0.59	0.29	0.59			0	36	yellowgreen	OS10G0572500	22707110	22700000	22800000	0.26	0.12	0	0.35	0.29	0.02			0	OS07G0204800	5642340	5600000	5700000	0.68	0.21	0.63	0.7	0.43	0.71
	0	31	paleturquoise	OS01G0606050	23883251	23800000	23900000	0.59	0.3	0.2	0.64	0.3	0.34			0	36	yellowgreen	OS11G0117900	812243	800000	900000	0.83	0.19	0.3	0.88	0.55	0.47			0	OS07G0204900	5645630	5600000	5700000	0.68	0.21	0.63	0.7	0.43	0.71
	0	31	paleturquoise	OS01G0608101	24004176	24000000	24100000	0.53	0.16	0.43	0.53	0.33	0.45			0	36	yellowgreen	OS11G0119900	883158	800000	900000	0.83	0.19	0.3	0.88	0.55	0.47			0	OS07G0205000	5651977	5600000	5700000	0.68	0.21	0.63	0.7	0.43	0.71
	0	31	paleturquoise	OS01G0612500	24277095	24200000	24300000	0.56	0	0.12	0.47	0.34	0.17			0	36	yellowgreen	OS11G0168250	3296924	3200000	3300000	0.76	0	0.69	0.7	0.32	0.64			0	OS07G0205000	5655059	5600000	5700000	0.68	0.21	0.63	0.7	0.43	0.71
	0	31	paleturquoise	OS01G0629000	25122508	25100000	25200000	0.42	0.3	0.49	0.37	0.45	0.54			0	36	yellowgreen	OS11G0197200	4863986	4800000	4900000	0.22	0.19	0.18	0.33	0.17	0.35			0	OS07G0205200	5661353	5600000	5700000	0.68	0.21	0.63	0.7	0.43	0.71
	0	31	paleturquoise	OS01G0647200	26088337	26000000	26100000	0.75	0.25	0.74	0.44	0.6	0.39			0	36	yellowgreen	OS11G0213000	5881813	5800000	5900000	0.68	0	0.33	0.61	0.35	0.35			0	OS07G0205500	5682013	5600000	5700000	0.68	0.21	0.63	0.7	0.43	0.71
	0	31	paleturquoise	OS01G0668700	27390795	27300000	27400000	0.31	0.55	0.3	0.61	0.42	0.27			0	36	yellowgreen	OS11G0245100	7792164	7700000	7800000	0.78	0	0.17	0.64	0.79	0.19			0	OS07G0205700	5699883	5600000	5700000	0.68	0.21	0.63	0.7	0.43	0.71
	0	31	paleturquoise	OS01G0669100	27420084	27400000	27500000	0.47	0.57	0.37	0.52	0.45	0.22			0	36	yellowgreen	OS11G0421800	13202462	14200000	14300000	0.63	0.15	0.56	0.62	0.41	0.6			0	OS07G0206300	5726591	5700000	5800000	0.12	0.25	0.62	0.27	0.33	0.7
	0	31	paleturquoise	OS01G0689600	28471172	28400000	28500000	0.53	0.07	0.45	0.39	0.2	0.35			0	36	yellowgreen	OS11G0573200	21524812	21500000	21600000	0.53	0.41	0.49	0.59	0.32	0.69			0	OS07G0206700	5756651	5700000	5800000	0.12	0.25	0.62	0.27	0.33	0.7
	0	31	paleturquoise	OS01G0705700	29271158	29200000	29300000	0.74	0.12	0.28	0.73	0.55	0.34			0	36	yellowgreen	OS11G0607000	23426690	23400000	23500000	0.46	0.34	0.36	0.53	0.38	0.43			0	OS07G0206700	5756651	5700000	5800000	0.12	0.25	0.62	0.27	0.33	0.7
	0	31	paleturquoise	OS01G0710200	29514941	29500000	29600000	0.73	0.12	0.77	0.72	0.36	0.73			0	36	yellowgreen	OS11G0639400	25280531	25200000	25300000	0.19	0.25	0.31	0.21	0.3	0.37			1	OS07G0206800	5768534	5700000	5800000	0.12	0.25	0.62	0.27	0.33	0.7
	0	31	paleturquoise	OS01G0718000	29904790	29900000	30000000	0.86	0.13	0.76	0.62	0.53	0.52			0	36	yellowgreen	OS11G0670800	27107884	27100000	27200000	0.54	0.59	0.45	0.34	0.35	0.41			0	OS07G0206900	5770888	5700000	5800000	0.12	0.25	0.62	0.27	0.33	0.7
	0	31	paleturquoise	OS01G0728200	30367630	30300000	30400000	0.73	0.07	0.63	0.48	0.36	0.44			0	36	yellowgreen	OS12G0124700	1189043	1100000	1200000	0.12	0.32	0.86	0.29	0.48	0.92			0	OS07G0207100	5777483	5700000	5800000	0.12	0.25	0.62	0.27	0.33	0.7
	0	31	paleturquoise	OS01G0729900	30427176	30400000	30500000	0.77	0	0.72	0.52	0.41	0.49			0	36	yellowgreen	OS12G0130900	1495560	1400000	1500000	0.79	0.14	0.84	0.81	0.6	0.88			0	OS07G0207400	5787547	5700000	5800000	0.12	0.25	0.62	0.27	0.33	0.7
	0	31	paleturquoise	OS01G0818100	34842150	34800000	34900000	0.6	0.42	0.48	0.74	0.41	0.74			0	36	yellowgreen	OS12G0191150	4637093	4600000	4700000	0.78	0.14	0.32	0.87	0.49	0.5			0	OS07G0207700	5806574	5800000	5900000	0.76	0.15	0.88	0.77	0.42	0.9
	0	31	paleturquoise	OS01G0839200	36005000	36000000	36100000	0.59	0.24	0.51	0.63	0.27	0.58			0	36	yellowgreen	OS12G0197600	5044626	5000000	5100000	0.81	0.1	0.38	0.88	0.6	0.52			0	OS07G0207700	5805388	5800000	5900000	0.76	0.15	0.88	0.77	0.42	0.9
	0	31	paleturquoise	OS01G0850000	36528042	36500000	36600000	0.56	0.23	0.36	0.6	0.4	0.46			0	36	yellowgreen	OS12G0538900	21500839	21500000	21600000	0.23	0.23	0.6	0.3	0.37	0.63			1	OS07G0208000	5821777	5800000	5900000	0.76	0.15	0.88	0.77	0.42	0.9
	0	31	paleturquoise	OS01G0882400	38305824	38300000	38400000	0.67	0.22	0.68	0.73	0.37	0.76			0	36	yellowgreen	OS12G0618800	26365704	26300000	26400000	0.72	0.17	0.59	0.75	0.49	0.65			0	OS07G0208050	5820020	5800000	5900000	0.76	0.15	0.88	0.77	0.42	0.9
	0	31	paleturquoise	OS01G0924000	40453864	40400000	40500000	0.82	0.05	0.59	0.85	0.32	0.68			0	37	skyblue3	OS01G0128000	1551011	1500000	1600000	0.37	0.35	0.52	0.24	0.33	0.4			0	OS07G0208100	5822759	5800000	5900000	0.76	0.15	0.88	0.77	0.42	0.9
	0	31	paleturquoise	OS01G0934900	41008440	41000000	41100000	0.71	0	0.72	0.65	0.26	0.65			0	37	skyblue3	OS01G0172400	3726228	3700000	3800000	0.75	0.3	0.63	0.54	0.57	0.45			1	OS07G0208500	5858718	5800000	5900000	0.76	0.15	0.88	0.77	0.42	0.9
	0	31	paleturquoise	OS01G0937800	41176391	41100000	41200000	0.67	0	0.81	0.58	0.29	0.67			0	37	skyblue3	OS01G0176100	3921356	3900000	4000000	0.65	0.39	0.27	0.62	0.43	0.45			0	OS07G0208533	5853014	5800000	5900000	0.76	0.15	0.88	0.77	0.42	0.9
	0	31	paleturquoise	OS01G0955000	42067784	42000000	42100000	0.9	0.22	0.8	0.93	0.19	0.88			0	37	skyblue3	OS01G0225300	6906353	6900000	7000000	0.55	0.49	0.62	0.4	0.38	0.43			0	OS07G0208600	5864737	5800000	5900000	0.76	0.15	0.88	0.77	0.42	0.9
	0	31	paleturquoise	OS01G0964900	42547600	42500000	42600000	0.81	0.23	0.88	0.84	0.22	0.93			0	37	skyblue3	OS01G0238500	7665423	7600000	7700000	0.81	0.2	0.77	0.77	0.77	0.72			0	OS07G0209000	5885350	5800000	5900000	0.76	0.15	0.88	0.77	0.42	0.9
	0	31	paleturquoise	OS02G0104100	199223	100000	200000	0.3	0.04	0.24	0.33	0.19	0.3			0	37	skyblue3	OS01G0263000	8905415	8900000	9000000	0.4	0.07	0.87	0.41	0.54	0.78			0	OS07G0209000	5889645	5800000	5900000	0.76	0.15	0.88	0.77	0.42	0.9
	0	31	paleturquoise	OS02G0120850	1080561	1000000	1100000	0.55	0.32	0.4	0.59	0.31	0.51			0	37	skyblue3	OS01G0276700	9699718	9600000	9700000	0.88	0	0.72	0.8	0.58	0.66			0	OS07G0209100	5894128	5800000	5900000	0.76	0.15	0.88	0.77	0.42	0.9
	0	31	paleturquoise	OS02G0122500	1186387	1100000	1200000	0.19	0.31	0.5	0.3	0.29	0.61			0	37	skyblue3	OS01G0292250	10626765	10600000	10700000	0.81	0	0.79	0.77	0.37	0.74			0	OS07G0209500	5935165	5900000	6000000	0.69	0.21	0.82	0.71	0.4	0.83
	0	31	paleturquoise	OS02G0125000	1302273	1300000	1400000	0.17	0.22	0.54	0.29	0.28	0.64			0	37	skyblue3	OS01G0302250	11155899	11100000	11200000	0.48	0.26	0.61	0.51	0.26	0.66			0	OS07G0209700	5945271	5900000	6000000	0.69	0.21	0.82	0.71	0.4	0.83
	0	31	paleturquoise	OS02G0125400	1331347	1300000	1400000	0.17	0.22	0.54	0.29	0.28	0.64			0	37	skyblue3	OS01G0304400	11283364	11200000	11300000	0.44	0.42	0.55	0.48	0.24	0.61			0	OS07G0209800	5951532	5900000	6000000	0.69	0.21	0.82	0.71	0.4	0.83
	0	31	paleturquoise	OS02G0130100	1569479	1500000	1600000	0.03	0.25	0.15	0.2	0.18	0.31			0	37	skyblue3	OS01G0309451	11608129	11600000	11700000	0.66	0.1	0.62	0.68	0.18	0.68			0	OS07G0210100	5979068	5900000	6000000	0.69	0.21	0.82	0.71	0.4	0.83
	0	31	paleturquoise	OS02G0150800	2798816	2700000	2800000	0.26	0.41	0.38	0.42	0.24	0.58			0	37	skyblue3	OS01G0348600	13891243	13800000	13900000	0.54	0.24	0.57	0.61	0.39	0.54			0	OS07G0211000	6020652	6000000	6100000	0.68	0.15	0.81	0.71	0.42	0.85
	0	31	paleturquoise	OS02G0158100	3170816	3100000	3200000	0.09	0.19	0.42	0.29	0.29	0.64			0	37	skyblue3	OS01G0572300	21992992	21900000	22000000	0.34	0.14	0	0.4	0.26	0.16			0	OS07G0211200	6042977	6000000	6100000	0.68	0.15	0.81	0.71	0.42	0.85
	0	31	paleturquoise	OS02G0160900	3279594	3200000	3300000	0.12	0.21	0.52	0.21	0.47	0.78			0	37	skyblue3	OS01G0636600	25523268	25500000	25600000	0.35	0.25	0.69	0.26	0.37	0.36			0	OS07G0211400	6052570	6000000	6100000	0.68	0.15	0.81	0.71	0.42	0.85
	0	31	paleturquoise	OS02G0210900	6195010	6100000	6200000	0.56	0.16	0.7	0.65	0.33	0.86			0	37	skyblue3	OS01G0637600	25589162	25500000	25600000	0.35	0.25	0.69	0.26	0.37	0.36			0	OS07G0211700	6089992	6000000	6100000	0.68	0.15	0.81	0.71	0.42	0.85
	0	31	paleturquoise	OS02G0225900	7062837	7000000	7100000	0.5	0.32	0.64	0.42	0.51	0.48			0	37	skyblue3	OS01G0665900	27220793	27200000	27300000	0.41	0.29	0.23	0.47	0.36	0.15			0	OS07G0211800	6115481	6100000	6200000	0.1	0.2	0.63	0.25	0.38	0.69
	0	31	paleturquoise	OS02G0245100	8206393	8200000	8300000	0.45	0.17	0.69	0.4	0.3	0.55			0	37	skyblue3	OS01G0687800	28379713	28300000	28400000	0.41	0.37	0.3	0.17	0.18	0.26			0	OS07G0211900	6121772	6100000	6200000	0.1	0.2	0.63	0.25	0.38	0.69
	0	31	paleturquoise	OS02G0257300	8873101	8800000	8900000	0.45	0.27	0.32	0.55	0.22	0.5			0	37	skyblue3	OS01G0700100	28975565	28900000	29000000	0.71	0.44	0.31	0.81	0.21	0.47			1	OS07G0212200	6134016	6100000	6200000	0.1	0.2	0.63	0.25	0.38	0.69
	0	31	paleturquoise	OS02G0261100	9116165	9100000	9200000	0.65	0.28	0.74	0.72	0.38	0.83			0	37	skyblue3	OS01G0715500	29772931	29700000	29800000	0.84	0.01	0.79	0.54	0.38	0.49			0	OS07G0212300	6141022	6100000	6200000	0.1	0.2	0.63	0.25	0.38	0.69
	0	31	paleturquoise	OS02G0298900	11474757	11400000	11500000	0.76	0.1	0.78	0.78	0.19	0.81			0	37	skyblue3	OS01G0748300	31328260	31300000	31400000	0.76	0.24	0.83	0.43	0.5	0.46			0	OS07G0213300	6231669	6200000	6300000	0.07	0.11	0.54	0.2	0.42	0.61
	0	31	paleturquoise	OS02G0571900	21906238	21900000	22000000	0.63	0	0.78	0.61	0.3	0.73			0	37	skyblue3	OS01G0769200	32450917	32400000	32500000	0.68	0.16	0.75	0.75	0.33	0.86			0	OS07G0213400	6232648	6200000	6300000	0.07	0.11	0.54	0.2	0.42	0.61
	0	31	paleturquoise	OS02G0594651	23047102	23000000	23100000	0.47	0.22	0.49	0.45	0.28	0.45			0	37	skyblue3	OS01G0772700	32625958	32600000	32700000	0.61	0.28	0.28	0.67	0.24	0.43			0	OS07G0213500	6236824	6200000	6300000	0.07	0.11	0.54	0.2	0.42	0.61
	0	31	paleturquoise	OS02G0623400	24831992	24800000	24900000	0.41	0.06	0.36	0.5	0.24	0.47			0	37	skyblue3	OS01G0777000	32869293	32800000	32900000	0.77	0.23	0.43	0.79	0.24	0.54			0	OS07G0214600	6276753	6200000	6300000	0.07	0.11	0.54	0.2	0.42	0.61
	0	31	paleturquoise	OS02G0653400	26353445	26300000	26400000	0.39	0.15	0.52	0.44	0.26	0.56			0	37	skyblue3	OS01G0823400	35156414	35100000	35200000	0.79	0.36	0.64	0.83	0.4	0.73			0	OS07G0214900	6296305	6200000	6300000	0.07	0.11	0.54	0.2	0.42	0.61
	0	31	paleturquoise	OS02G0669000	27162721	27100000	27200000	0.65	0.23	0.61	0.73	0.27	0.74			0	37	skyblue3	OS01G0825700	35318814	35300000	35400000	0.75	0.15	0.61	0.81	0.39	0.71			0	OS07G0215200	6318057	6300000	6400000	0.16	0.17	0.41	0.23	0.38	0.53
	0	31	paleturquoise	OS02G0704300	29062130	29000000	29100000	0.81	0.14	0.27	0.82	0.47	0.36			0	37	skyblue3	OS01G0863100	37352086	37300000	37400000	0.78	0.15	0.79	0.81	0.28	0.84			0	OS07G0217600	6494465	6400000	6500000	0.24	0.2	0.4	0.26	0.36	0.47
	0	31	paleturquoise	OS02G0716500	29726505	29700000	29800000	0.39	0.32	0.27	0.49	0.27	0.38			0	37	skyblue3	OS01G0961600	42401178	42400000	42500000	0.67	0.2	0.62	0.7	0.15	0.69			0	OS07G0217800	6502506	6500000	6600000	0.4	0.17	0.39	0.54	0.39	0.44
	0	31	paleturquoise	OS02G0719600	29850372	29800000	29900000	0.46	0.36	0.26	0.55	0.24	0.36			0	37	skyblue3	OS01G0963300	42450912	42400000	42500000	0.67	0.2	0.62	0.7	0.15	0.69			0	OS07G0220600	6661040	6600000	6700000	0.69	0.16	0.66	0.78	0.51	0.8
	0	31	paleturquoise	OS02G0752200	31614169	31600000	31700000	0.79	0.12	0.75	0.8	0.37	0.79			0	37	skyblue3	OS02G0100300	14095	0	100000	0.19	0	0	0.27	0.15	0.15			0	OS07G0221300	6698622	6600000	6700000	0.69	0.16	0.66	0.78	0.51	0.8
	0	31	paleturquoise	OS02G0767100	32295335	32200000	32300000	0.7	0.3	0.76	0.74	0.33	0.81			0	37	skyblue3	OS02G0110700	574170	500000	600000	0.3	0.04	0.24	0.4	0.23	0.36			0	OS07G0222300	6767271	6700000	6800000	0.77	0.19	0.7	0.85	0.46	0.84
	0	31	paleturquoise	OS02G0799700	34059033	34000000	34100000	0.68	0.41	0.93	0.71	0.44	0.95			0	37	skyblue3	OS02G0146400	2548758	2500000	2600000	0.51	0.59	0.5	0.33	0.38	0.54			0	OS07G0222700	6790809	6700000	6800000	0.77	0.19	0.7	0.85	0.46	0.84
	0	31	paleturquoise	OS02G0807200	34485923	34400000	34500000	0.71	0.18	0.82	0.74	0.42	0.86			0	37	skyblue3	OS02G0161800	3339094	3300000	3400000	0.49	0.08	0.48	0.44	0.81	0.53			0	OS07G0222900	6803395	6800000	6900000	0.77	0.16	0.52	0.86	0.42	0.66
	0	31	paleturquoise	OS02G0829800	35676413	35600000	35700000	0.68	0.15	0.57	0.43	0.35	0.4			0	37	skyblue3	OS02G0229400	7273036	7200000	7300000	0.55	0.42	0.51	0.52	0.3	0.55			0	OS07G0223100	6809283	6800000	6900000	0.77	0.16	0.52	0.86	0.42	0.66
	0	31	paleturquoise	OS02G0830000	35681629	35600000	35700000	0.68	0.15	0.57	0.43	0.35	0.4			0	37	skyblue3	OS02G0236401	7719811	7700000	7800000	0.84	0.03	0.71	0.81	0.71	0.71			1	OS07G0223400	6822700	6800000	6900000	0.77	0.16	0.52	0.86	0.42	0.66
	0	31	paleturquoise	OS03G0100300	63385	0	100000	0.15	0.3	0.32	0.22	0.22	0.43			0	37	skyblue3	OS02G0326200	13127080	13100000	13200000	0.86	0.14	0.82	0.84	0.28	0.81			0	OS07G0223766	6851728	6800000	6900000	0.77	0.16	0.52	0.86	0.42	0.66
	0	31	paleturquoise	OS03G0109300	537614	500000	600000	0.86	0.4	0.25	0.89	0.43	0.44			0	37	skyblue3	OS02G0467000	15718956	15700000	15800000	0.93	0.1	0.89	0.91	0.21	0.87			0	OS07G0224000	6865346	6800000	6900000	0.77	0.16	0.52	0.86	0.42	0.66
	0	31	paleturquoise	OS03G0110800	632664	600000	700000	0.91	0.04	0.75	0.9	0.29	0.77			0	37	skyblue3	OS02G0473200	16120437	16100000	16200000	0.93	0.19	0.92	0.9	0.35	0.88			0	OS07G0224900	6949934	6900000	7000000	0.55	0.17	0.59	0.63	0.33	0.74
	0	31	paleturquoise	OS03G0115500	878857	800000	900000	0.59	0.42	0.42	0.8	0.25	0.68			0	37	skyblue3	OS02G0527100	19294748	19200000	19300000	0.47	0.56	0.41	0.46	0.26	0.48			0	OS07G0225100	6954839	6900000	7000000	0.55	0.17	0.59	0.63	0.33	0.74
	0	31	paleturquoise	OS03G0132300	1839772	1800000	1900000	0.52	0.17	0.51	0.57	0.19	0.6			0	37	skyblue3	OS02G0551801	20782428	20700000	20800000	0.44	0.26	0.13	0.54	0.41	0.26			0	OS07G0225300	6968003	6900000	7000000	0.55	0.17	0.59	0.63	0.33	0.74
	0	31	paleturquoise	OS03G0159700	3186782	3100000	3200000	0.83	0.34	0.77	0.86	0.3	0.83			0	37	skyblue3	OS02G0599700	23432540	23400000	23500000	0.38	0.21	0.65	0.43	0.33	0.66			0	OS07G0227200	7106967	7100000	7200000	0.45	0.09	0.11	0.51	0.31	0.26
	0	31	paleturquoise	OS03G0165050	3500612	3500000	3600000	0.69	0.25	0.51	0.85	0.32	0.71			0	37	skyblue3	OS02G0601700	23544805	23500000	23600000	0.33	0.34	0.58	0.42	0.33	0.64			0	OS07G0227300	7112739	7100000	7200000	0.45	0.09	0.11	0.51	0.31	0.26
	0	31	paleturquoise	OS03G0227300	6698297	6600000	6700000	0.71	0.35	0.89	0.75	0.47	0.95			0	37	skyblue3	OS02G0657600	26571973	26500000	26600000	0.63	0.19	0.53	0.72	0.23	0.68			0	OS07G0227400	7120786	7100000	7200000	0.45	0.09	0.11	0.51	0.31	0.26
	0	31	paleturquoise	OS03G0283400	9727472	9700000	9800000	0.12	0.2	0.49	0.23	0.28	0.59			0	37	skyblue3	OS02G0660800	26756492	26700000	26800000	0.54	0.35	0.52	0.63	0.28	0.66			0	OS07G0227600	7140775	7100000	7200000	0.45	0.09	0.11	0.51	0.31	0.26
	0	31	paleturquoise	OS03G0288700	9993307	9900000	10000000	0.79	0.2	0.77	0.81	0.3	0.81			0	37	skyblue3	OS02G0664150	26943576	26900000	27000000	0.59	0.15	0.65	0.66	0.3	0.75			0	OS07G0227700	7145549	7100000	7200000	0.45	0.09	0.11	0.51	0.31	0.26
	0	31	paleturquoise	OS03G0292700	10184421	10100000	10200000	0.7	0.47	0.73	0.52	0.3	0.55			0	37	skyblue3	OS02G0670900	27245220	27200000	27300000	0.66	0.22	0.58	0.68	0.24	0.63			0	OS07G0227750	7152849	7100000	7200000	0.45	0.09	0.11	0.51	0.31	0.26
	0	31	paleturquoise	OS03G0293400	10214020	10200000	10300000	0.74	0.26	0.72	0.76	0.28	0.78			0	37	skyblue3	OS02G0761400	32068322	32000000	32100000	0.75	0.04	0.76	0.76	0.25	0.78			0	OS07G0227800	7158005	7100000	7200000	0.45	0.09	0.11	0.51	0.31	0.26
	0	31	paleturquoise	OS03G0294100	10255888	10200000	10300000	0.74	0.26	0.72	0.76	0.28	0.78			0	37	skyblue3	OS02G0808500	34560177	34500000	34600000	0.67	0.18	0.72	0.71	0.3	0.78			0	OS07G0228000	7171403	7100000	7200000	0.45	0.09	0.11	0.51	0.31	0.26
	0	31	paleturquoise	OS03G0296600	10380090	10300000	10400000	0.81	0.77	0.72	0.7	0.39	0.68			0	37	skyblue3	OS02G0814800	34913714	34900000	35000000	0.61	0.22	0.49	0.67	0.36	0.64			0	OS07G0228300	7164859	7100000	7200000	0.45	0.09	0.11	0.51	0.31	0.26
	0	31	paleturquoise	OS03G0306800	10910568	10900000	11000000	0.89	0.88	0.75	0.73	0.59	0.54			0	37	skyblue3	OS02G0832800	35818178	35800000	35900000	0.61	0.07	0.43	0.33	0.15	0.23			0	OS07G0228400	7167725	7100000	7200000	0.45	0.09	0.11	0.51	0.31	0.26
	0	31	paleturquoise	OS03G0341000	12713329	12700000	12800000	0.26	0.06	0.53	0.32	0.3	0.56			0	37	skyblue3	OS03G0126300	1502121	1500000	1600000	0.89	0.15	0.55	0.9	0.23	0.63			0	OS07G0228900	7186977	7100000	7200000	0.45	0.09	0.11	0.51	0.31	0.26
	0	31	paleturquoise	OS03G0341600	12740552	12700000	12800000	0.26	0.06	0.53	0.32	0.3	0.56			0	37	skyblue3	OS03G0126600	1508138	1500000	1600000	0.89	0.15	0.55	0.9	0.23	0.63			0	OS07G0229100	7201912	7200000	7300000	0.52	0.03	0.11	0.56	0.39	0.21
	0	31	paleturquoise	OS03G0343400	12794533	12700000	12800000	0.26	0.06	0.53	0.32	0.3	0.56			0	37	skyblue3	OS03G0131333	1791678	1700000	1800000	0.72	0.17	0.54	0.74	0.28	0.62			1	OS07G0229700	7228243	7200000	7300000	0.52	0.03	0.11	0.56	0.39	0.21
	0	31	paleturquoise	OS03G0349200	13115736	13100000	13200000	0.23	0.25	0.09	0.05	0.01	0.09			0	37	skyblue3	OS03G0138900	2139916	2100000	2200000	0.23	0.36	0.71	0.35	0.27	0.77			0	OS07G0229800	7232294	7200000	7300000	0.52	0.03	0.11	0.56	0.39	0.21
	0	31	paleturquoise	OS03G0431600	18119653	18100000	18200000	0.9	0	0.73	0.78	0.5	0.61			0	37	skyblue3	OS03G0149100	2727559	2700000	2800000	0.72	0.32	0.7	0.75	0.26	0.76			0	OS07G0229900	7235197	7200000	7300000	0.52	0.03	0.11	0.56	0.39	0.21
	0	31	paleturquoise	OS03G0433200	18240535	18200000	18300000	0.83	0	0.76	0.69	0.38	0.59			0	37	skyblue3	OS03G0152800	2907115	2900000	3000000	0.7	0.21	0.71	0.73	0.27	0.77			0	OS07G0229900	7235187	7200000	7300000	0.52	0.03	0.11	0.56	0.39	0.21
	0	31	paleturquoise	OS03G0636300	24284210	24200000	24300000	0.76	0.03	0.67	0.76	0.34	0.69			0	37	skyblue3	OS03G0170200	3762293	3700000	3800000	0.7	0.21	0.56	0.81	0.38	0.74			0	OS07G0230400	7256141	7200000	7300000	0.52	0.03	0.11	0.56	0.39	0.21
	0	31	paleturquoise	OS03G0699800	28055167	28000000	28100000	0.79	0.39	0.92	0.81	0.42	0.95			0	37	skyblue3	OS03G0204900	5482358	5400000	5500000	0.91	0.44	0.83	0.82	0.46	0.73			0	OS07G0230500	7260552	7200000	7300000	0.52	0.03	0.11	0.56	0.39	0.21
	0	31	paleturquoise	OS03G0726800	29591307	29500000	29600000	0.04	0.16	0.71	0.15	0.59	0.78			0	37	skyblue3	OS03G0304100	10749553	10700000	10800000	0.93	0.91	0.8	0.81	0.52	0.63			0	OS07G0230600	7268817	7200000	7300000	0.52	0.03	0.11	0.56	0.39	0.21
	0	31	paleturquoise	OS03G0728100	29724283	29700000	29800000	0.1	0.26	0.62	0.21	0.49	0.69			0	37	skyblue3	OS03G0333400	12320931	12300000	12400000	0.8	0.18	0.46	0.81	0.42	0.54			0	OS07G0230700	7274721	7200000	7300000	0.52	0.03	0.11	0.56	0.39	0.21
	0	31	paleturquoise	OS03G0730800	29910968	29900000	30000000	0.25	0.2	0.43	0.33	0.27	0.53			0	37	skyblue3	OS03G0367101	14381298	14300000	14400000	0.53	0.44	0.44	0.58	0.27	0.57			0	OS07G0231400	7310637	7300000	7400000	0.41	0.02	0.1	0.43	0.36	0.18
	0	31	paleturquoise	OS03G0754900	31134469	31100000	31200000	0.76	0.32	0.78	0.79	0.34	0.83			0	37	skyblue3	OS03G0386800	15400468	15400000	15500000	0.52	0.48	0.66	0.32	0.36	0.46			0	OS07G0231500	7313552	7300000	7400000	0.41	0.02	0.1	0.43	0.36	0.18
	0	31	paleturquoise	OS03G0785500	32599261	32500000	32600000	0.46	0.29	0.75	0.52	0.3	0.8			0	37	skyblue3	OS03G0391700	15689245	15600000	15700000	0.56	0.57	0.59	0.22	0.37	0.45			0	OS07G0231700	7317228	7300000	7400000	0.41	0.02	0.1	0.43	0.36	0.18
	0	31	paleturquoise	OS03G0796000	33110648	33100000	33200000	0.9	0.27	0.84	0.91	0.53	0.89			0	37	skyblue3	OS03G0428000	17892891	17800000	17900000	0.81	0.08	0.6	0.82	0.43	0.63			0	OS07G0231800	7321743	7300000	7400000	0.41	0.02	0.1	0.43	0.36	0.18
	0	31	paleturquoise	OS03G0803900	33551064	33500000	33600000	0.57	0.25	0.51	0.62	0.27	0.61			0	37	skyblue3	OS03G0707250	28473276	28400000	28500000	0.46	0.19	0.88	0.53	0.4	0.93			0	OS07G0231900	7329317	7300000	7400000	0.41	0.02	0.1	0.43	0.36	0.18
	0	31	paleturquoise	OS03G0823500	34576973	34500000	34600000	0.05	0.25	0.54	0.2	0.32	0.63			0	37	skyblue3	OS03G0744700	30593512	30500000	30600000	0.46	0.31	0.87	0.53	0.38	0.91			0	OS07G0232200	7347805	7300000	7400000	0.41	0.02	0.1	0.43	0.36	0.18
	0	31	paleturquoise	OS03G0826200	34707024	34700000	34800000	0.85	0.15	0.79	0.86	0.56	0.82			0	37	skyblue3	OS03G0758500	31360467	31300000	31400000	0.25	0.28	0.7	0.36	0.42	0.76			0	OS07G0232600	7379485	7300000	7400000	0.41	0.02	0.1	0.43	0.36	0.18
	0	31	paleturquoise	OS03G0828500	34798312	34700000	34800000	0.85	0.15	0.79	0.86	0.56	0.82			0	37	skyblue3	OS03G0781750	32402162	32400000	32500000	0.43	0.27	0.91	0.49	0.38	0.94			0	OS07G0232800	7394486	7300000	7400000	0.41	0.02	0.1	0.43	0.36	0.18
	0	31	paleturquoise	OS04G0128700	1792971	1700000	1800000	0.4	0.47	0.38	0.37	0.37	0.39			0	37	skyblue3	OS03G0837800	35211344	35200000	35300000	0.6	0	0.69	0.62	0.23	0.7			0	OS07G0232850	7397516	7300000	7400000	0.41	0.02	0.1	0.43	0.36	0.18
	0	31	paleturquoise	OS04G0284900	12281637	12200000	12300000	0.51	0.55	0.39	0.67	0.28	0.63			0	37	skyblue3	OS03G0855500	36073172	36000000	36100000	0.1	0.04	0.56	0.21	0.31	0.57			0	OS07G0232900	7409553	7400000	7500000	0.43	0.03	0.21	0.46	0.35	0.28
	0	31	paleturquoise	OS04G0311100	14094373	14000000	14100000	0.14	0.13	0.61	0.27	0.38	0.54			0	37	skyblue3	OS04G0165000	4421142	4400000	4500000	0.5	0.44	0.39	0.46	0.28	0.31			0	OS07G0233200	7411223	7400000	7500000	0.43	0.03	0.21	0.46	0.35	0.28
	0	31	paleturquoise	OS04G0413900	20443290	20400000	20500000	0.67	0.27	0.66	0.64	0.55	0.64			0	37	skyblue3	OS04G0228300	8588650	8500000	8600000	0.71	0.65	0.66	0.68	0.22	0.64			0	OS07G0233300	7418059	7400000	7500000	0.43	0.03	0.21	0.46	0.35	0.28
	0	31	paleturquoise	OS04G0432400	21452966	21400000	21500000	0.08	0.19	0.21	0.23	0.15	0.31			0	37	skyblue3	OS04G0330200	15344478	15300000	15400000	0.15	0.2	0.57	0.21	0.45	0.59			0	OS07G0233300	7418055	7400000	7500000	0.43	0.03	0.21	0.46	0.35	0.28
	0	31	paleturquoise	OS04G0459900	22954845	22900000	23000000	0.28	0.53	0.46	0.31	0.39	0.7			0	37	skyblue3	OS04G0350000	16686773	16600000	16700000	0.12	0.01	0.04	0.12	0.14	0.13			1	OS07G0235800	7545547	7500000	7600000	0.44	0.01	0.22	0.48	0.37	0.28
	0	31	paleturquoise	OS04G0486900	24321375	24300000	24400000	0.64	0.24	0.05	0.7	0.51	0.13			0	37	skyblue3	OS04G0364800	17560683	17500000	17600000	0.24	0.31	0.32	0.19	0.25	0.23			0	OS07G0236700	7605638	7600000	7700000	0.51	0.06	0.08	0.55	0.31	0.19
	0	31	paleturquoise	OS04G0501700	25048428	25000000	25100000	0.76	0.34	0.08	0.8	0.42	0.2			0	37	skyblue3	OS04G0380300	18609090	18600000	18700000	0.18	0.17	0.19	0.29	0.19	0.35			0	OS07G0236800	7621498	7600000	7700000	0.51	0.06	0.08	0.55	0.31	0.19
	0	31	paleturquoise	OS04G0507500	25361082	25300000	25400000	0.55	0.02	0.07	0.53	0.32	0.18			0	37	skyblue3	OS04G0405000	20099595	20000000	20100000	0.56	0.23	0.22	0.72	0.3	0.34			0	OS07G0237100	7634860	7600000	7700000	0.51	0.06	0.08	0.55	0.31	0.19
	0	31	paleturquoise	OS04G0511700	25583094	25500000	25600000	0.5	0	0	0.49	0.26	0.13			0	37	skyblue3	OS04G0412100	20358641	20300000	20400000	0.77	0.35	0.5	0.77	0.55	0.55			0	OS07G0238700	7713453	7700000	7800000	0.5	0.22	0.16	0.62	0.34	0.29
	0	31	paleturquoise	OS04G0522500	26134356	26100000	26200000	0.12	0.24	0.09	0.24	0.15	0.26			0	37	skyblue3	OS04G0430000	21324278	21300000	21400000	0.2	0.08	0.27	0.31	0.22	0.38			0	OS07G0238700	7717532	7700000	7800000	0.5	0.22	0.16	0.62	0.34	0.29
	0	31	paleturquoise	OS04G0543900	27233362	27200000	27300000	0.15	0.26	0.18	0.23	0.18	0.25			0	37	skyblue3	OS04G0442100	22014111	22000000	22100000	0.23	0.32	0.09	0.34	0.24	0.14			0	OS07G0238800	7721180	7700000	7800000	0.5	0.22	0.16	0.62	0.34	0.29
	0	31	paleturquoise	OS04G0578400	29157213	29100000	29200000	0.85	0.06	0.09	0.82	0.49	0.22			0	37	skyblue3	OS04G0443200	22079508	22000000	22100000	0.23	0.32	0.09	0.34	0.24	0.14			0	OS07G0239000	7731802	7700000	7800000	0.5	0.22	0.16	0.62	0.34	0.29
	0	31	paleturquoise	OS04G0580866	29324514	29300000	29400000	0.48	0.08	0.22	0.48	0.35	0.27			0	37	skyblue3	OS04G0450100	22428961	22300000	22400000	0.32	0.18	0.03	0.4	0.29	0.13			0	OS07G0239200	7742079	7700000	7800000	0.5	0.22	0.16	0.62	0.34	0.29
	0	31	paleturquoise	OS04G0588200	29719544	29700000	29800000	0.7	0.26	0.15	0.67	0.44	0.19			0	37	skyblue3	OS04G0553300	27702667	27700000	27800000	0.25	0.16	0.53	0.34	0.27	0.59			0	OS07G0239400	7746758	7700000	7800000	0.5	0.22	0.16	0.62	0.34	0.29
	0	31	paleturquoise	OS04G0599650	30249419	30200000	30300000	0.11	0.26	0.17	0.24	0.24	0.46			0	37	skyblue3	OS04G0585900	29606953	29600000	29700000	0.46	0.01	0.15	0.43	0.33	0.21			0	OS07G0239500	7751735	7700000	7800000	0.5	0.22	0.16	0.62	0.34	0.29
	0	31	paleturquoise	OS04G0627300	31932864	31900000	32000000	0.19	0.19	0.15	0.21	0.16	0.2			0	37	skyblue3	OS04G0590400	29857572	29800000	29900000	0.74	0.15	0.29	0.73	0.32	0.37			0	OS07G0239600	7757879	7700000	7800000	0.5	0.22	0.16	0.62	0.34	0.29
	0	31	paleturquoise	OS04G0664900	33946513	33900000	34000000	0.53	0.23	0.17	0.44	0.43	0.17			0	37	skyblue3	OS04G0618600	31416378	31400000	31500000	0.35	0.24	0.11	0.52	0.25	0.19			0	OS07G0240300	7790213	7700000	7800000	0.5	0.22	0.16	0.62	0.34	0.29
	0	31	paleturquoise	OS04G0671300	34248323	34200000	34300000	0.6	0.23	0.35	0.12	0.13	0.09			0	37	skyblue3	OS04G0650800	33167054	33100000	33200000	0.72	0.13	0.37	0.44	0.27	0.21			1	OS07G0240400	7796981	7700000	7800000	0.5	0.22	0.16	0.62	0.34	0.29
	0	31	paleturquoise	OS04G0687800	35167839	35100000	35200000	0.77	0.16	0.43	0.84	0.56	0.58			0	37	skyblue3	OS04G0671200	34243087	34200000	34300000	0.6	0.23	0.35	0.12	0.13	0.09			0	OS07G0240600	7815442	7800000	7900000	0.48	0.23	0.18	0.63	0.4	0.31
	0	31	paleturquoise	OS04G0689500	35277743	35200000	35300000	0.51	0.14	0.5	0.6	0.31	0.65			0	37	skyblue3	OS05G0104100	219001	200000	300000	0.68	0.18	0.46	0.75	0.29	0.6			0	OS07G0241500	7900573	7900000	8000000	0.46	0.19	0.23	0.59	0.39	0.33
	0	31	paleturquoise	OS05G0105200	288834	200000	300000	0.68	0.18	0.46	0.75	0.29	0.6			0	37	skyblue3	OS05G0123100	1279205	1200000	1300000	0.48	0.28	0.34	0.58	0.25	0.51			1	OS07G0241700	7905050	7900000	8000000	0.46	0.19	0.23	0.59	0.39	0.33
	0	31	paleturquoise	OS05G0106600	356618	300000	400000	0.72	0.38	0.45	0.81	0.41	0.6			0	37	skyblue3	OS05G0162500	3670229	3600000	3700000	0.54	0.24	0.34	0.63	0.2	0.45			1	OS07G0241800	7911954	7900000	8000000	0.46	0.19	0.23	0.59	0.39	0.33
	0	31	paleturquoise	OS05G0154900	3216343	3200000	3300000	0.71	0.09	0.58	0.7	0.33	0.62			0	37	skyblue3	OS05G0163500	3729430	3700000	3800000	0.63	0.24	0.41	0.57	0.22	0.43			0	OS07G0242050	7923179	7900000	8000000	0.46	0.19	0.23	0.59	0.39	0.33
	0	31	paleturquoise	OS05G0161700	3639997	3600000	3700000	0.54	0.24	0.34	0.63	0.2	0.45			0	37	skyblue3	OS05G0263500	10269309	10200000	10300000	0.08	0.21	0.36	0.25	0.34	0.47			0	OS07G0242400	7941316	7900000	8000000	0.46	0.19	0.23	0.59	0.39	0.33
	0	31	paleturquoise	OS05G0190300	5536108	5500000	5600000	0.32	0.66	0.34	0.56	0.36	0.59			0	37	skyblue3	OS05G0342100	16059130	16000000	16100000	0.44	0.32	0.55	0.25	0.32	0.35			0	OS07G0242600	7942756	7900000	8000000	0.46	0.19	0.23	0.59	0.39	0.33
	0	31	paleturquoise	OS05G0299500	13405326	13400000	13500000	0.03	0.16	0.53	0.17	0.35	0.64			0	37	skyblue3	OS05G0392000	19056235	19000000	19100000	0.62	0	0.69	0.41	0.27	0.45			0	OS07G0243000	7970412	7900000	8000000	0.46	0.19	0.23	0.59	0.39	0.33
	0	31	paleturquoise	OS05G0331200	15488104	15400000	15500000	0.48	0.33	0.4	0.35	0.35	0.32			0	37	skyblue3	OS05G0463000	22747649	22700000	22800000	0.78	0.35	0.76	0.81	0.26	0.83			1	OS07G0243100	7976113	7900000	8000000	0.46	0.19	0.23	0.59	0.39	0.33
	0	31	paleturquoise	OS05G0333200	15613588	15600000	15700000	0.49	0.35	0.44	0.27	0.32	0.32			0	37	skyblue3	OS05G0474500	23287870	23200000	23300000	0.63	0.34	0.69	0.67	0.27	0.75			1	OS07G0243150	7982657	7900000	8000000	0.46	0.19	0.23	0.59	0.39	0.33
	0	31	paleturquoise	OS05G0358400	17016905	17000000	17100000	0.6	0	0.61	0.34	0.36	0.44			0	37	skyblue3	OS05G0492000	24180216	24100000	24200000	0.62	0	0.76	0.57	0.33	0.7			0	OS07G0243200	7989283	7900000	8000000	0.46	0.19	0.23	0.59	0.39	0.33
	0	31	paleturquoise	OS05G0368600	17715988	17700000	17800000	0.68	0.45	0.56	0.66	0.36	0.55			0	37	skyblue3	OS05G0502200	24724324	24700000	24800000	0.89	0	0.81	0.81	0.61	0.72			0	OS07G0244200	8034573	8000000	8100000	0.59	0.17	0.22	0.68	0.42	0.32
	0	31	paleturquoise	OS05G0370000	17785974	17700000	17800000	0.68	0.45	0.56	0.66	0.36	0.55			0	37	skyblue3	OS05G0511000	25312775	25300000	25400000	0.85	0.13	0.89	0.81	0.82	0.84			0	OS07G0244300	8037505	8000000	8100000	0.59	0.17	0.22	0.68	0.42	0.32
	0	31	paleturquoise	OS05G0390000	18887896	18800000	18900000	0.71	0.21	0.8	0.74	0.31	0.85			0	37	skyblue3	OS05G0534100	26507606	26500000	26600000	0.7	0.22	0.58	0.74	0.38	0.66			0	OS07G0244400	8045191	8000000	8100000	0.59	0.17	0.22	0.68	0.42	0.32
	0	31	paleturquoise	OS05G0390100	18892000	18800000	18900000	0.71	0.21	0.8	0.74	0.31	0.85			0	37	skyblue3	OS05G0558400	27778798	27700000	27800000	0.84	0.78	0.79	0.12	0.47	0.46			0	OS07G0244600	8055571	8000000	8100000	0.59	0.17	0.22	0.68	0.42	0.32
	0	31	paleturquoise	OS05G0413332	20207095	20200000	20300000	0.87	0.94	0.83	0.73	0.49	0.74			0	37	skyblue3	OS06G0127500	1455368	1400000	1500000	0.48	0.06	0.41	0.45	0.18	0.41			0	OS07G0245100	8075642	8000000	8100000	0.59	0.17	0.22	0.68	0.42	0.32
	0	31	paleturquoise	OS05G0452151	22188116	22100000	22200000	0.65	0.26	0.39	0.69	0.27	0.5			0	37	skyblue3	OS06G0129900	1585738	1500000	1600000	0.52	0.08	0.47	0.41	0.17	0.39			1	OS07G0245200	8082653	8000000	8100000	0.59	0.17	0.22	0.68	0.42	0.32
	0	31	paleturquoise	OS05G0489800	24070193	24000000	24100000	0.87	0.26	0.69	0.81	0.52	0.64			0	37	skyblue3	OS06G0180100	3972960	3900000	4000000	0.07	0.13	0.65	0.17	0.48	0.72			0	OS07G0246300	8145902	8100000	8.2e+06	0.47	0.2	0.17	0.6	0.41	0.27
	0	31	paleturquoise	OS05G0531400	26377197	26300000	26400000	0.89	0.45	0.84	0.9	0.64	0.88			0	37	skyblue3	OS06G0185900	4321654	4300000	4400000	0.7	0.4	0.64	0.32	0.39	0.35			0	OS07G0246600	8164965	8100000	8.2e+06	0.47	0.2	0.17	0.6	0.41	0.27
	0	31	paleturquoise	OS05G0536000	26622124	26600000	26700000	0.91	0.08	0.8	0.92	0.66	0.85			0	37	skyblue3	OS06G0203200	5212328	5200000	5300000	0.12	0.08	0.04	0.23	0.19	0.15			0	OS07G0247100	8194024	8100000	8.2e+06	0.47	0.2	0.17	0.6	0.41	0.27
	0	31	paleturquoise	OS05G0536800	26661459	26600000	26700000	0.91	0.08	0.8	0.92	0.66	0.85			0	37	skyblue3	OS06G0213200	5774238	5700000	5800000	0.7	0.23	0.53	0.36	0.55	0.34			0	OS07G0248900	8278961	8.2e+06	8.3e+06	0.52	0.24	0.26	0.66	0.45	0.34
	0	31	paleturquoise	OS05G0537400	26708198	26700000	26800000	0.86	0.15	0.69	0.87	0.57	0.74			0	37	skyblue3	OS06G0218100	6034233	6000000	6100000	0.19	0.32	0.71	0.28	0.43	0.26			1	OS07G0249700	8325048	8.3e+06	8400000	0.61	0.21	0.15	0.77	0.5	0.24
	0	31	paleturquoise	OS05G0552700	27487593	27400000	27500000	0.69	0.55	0.52	0.28	0.37	0.32			0	37	skyblue3	OS06G0226100	6534746	6500000	6600000	0.28	0	0.72	0.22	0.39	0.53			0	OS07G0249800	8329267	8.3e+06	8400000	0.61	0.21	0.15	0.77	0.5	0.24
	0	31	paleturquoise	OS05G0563600	28051758	28000000	28100000	0.77	0.49	0.79	0.36	0.4	0.41			0	37	skyblue3	OS06G0251700	7854067	7800000	7900000	0.4	0.36	0.3	0.53	0.46	0.19			0	OS07G0249900	8335722	8.3e+06	8400000	0.61	0.21	0.15	0.77	0.5	0.24
	0	31	paleturquoise	OS05G0567800	28264787	28200000	28300000	0.86	0.92	0.73	0.28	0.56	0.71			0	37	skyblue3	OS06G0253600	7967674	7900000	8000000	0.37	0.35	0.39	0.57	0.43	0.58			0	OS07G0250300	8352142	8.3e+06	8400000	0.61	0.21	0.15	0.77	0.5	0.24
	0	31	paleturquoise	OS05G0567850	28269376	28200000	28300000	0.86	0.92	0.73	0.28	0.56	0.71			0	37	skyblue3	OS06G0273400	9248087	9200000	9300000	0.36	0.57	0.51	0.76	0.67	0.66			0	OS07G0250501	8359205	8.3e+06	8400000	0.61	0.21	0.15	0.77	0.5	0.24
	0	31	paleturquoise	OS05G0595450	29660764	29600000	29700000	0.6	0.24	0.68	0.66	0.28	0.79			0	37	skyblue3	OS06G0491901	17002390	17000000	17100000	0.47	0	0.51	0.48	0.4	0.51			1	OS07G0250900	8383056	8.3e+06	8400000	0.61	0.21	0.15	0.77	0.5	0.24
	0	31	paleturquoise	OS06G0107750	479422	400000	500000	0.67	0	0.8	0.57	0.23	0.63			0	37	skyblue3	OS06G0602800	23844798	23800000	23900000	0.48	0.15	0.38	0.63	0.25	0.57			1	OS07G0251200	8407084	8400000	8500000	0.77	0.25	0.17	0.9	0.66	0.3
	0	31	paleturquoise	OS06G0133800	1812083	1800000	1900000	0.6	0	0.77	0.6	0.26	0.74			0	37	skyblue3	OS06G0650800	26639720	26600000	26700000	0.73	0.16	0.62	0.78	0.28	0.7			0	OS07G0252000	8477420	8400000	8500000	0.77	0.25	0.17	0.9	0.66	0.3
	0	31	paleturquoise	OS06G0136300	1922429	1900000	2000000	0.57	0.05	0.64	0.56	0.27	0.66			0	37	skyblue3	OS06G0659400	27148692	27100000	27200000	0.8	0.03	0.65	0.73	0.2	0.62			0	OS07G0252400	8496288	8400000	8500000	0.77	0.25	0.17	0.9	0.66	0.3
	0	31	paleturquoise	OS06G0138200	2030471	2000000	2100000	0.65	0.15	0.66	0.68	0.19	0.73			0	37	skyblue3	OS07G0107366	404708	400000	500000	0.64	0.11	0.61	0.65	0.37	0.66			0	OS07G0252400	8500478	8500000	8600000	0.74	0.28	0.13	0.83	0.52	0.26
	0	31	paleturquoise	OS06G0153900	2779814	2700000	2800000	0.65	0.19	0.63	0.72	0.43	0.75			0	37	skyblue3	OS07G0120400	1089210	1000000	1100000	0.61	0.01	0.62	0.62	0.23	0.65			1	OS07G0252800	8525617	8500000	8600000	0.74	0.28	0.13	0.83	0.52	0.26
	0	31	paleturquoise	OS06G0172000	3640786	3600000	3700000	0.22	0.32	0.52	0.22	0.38	0.66			0	37	skyblue3	OS07G0147700	2465582	2400000	2500000	0.4	0.06	0.71	0.4	0.39	0.6			0	OS07G0253000	8529427	8500000	8600000	0.74	0.28	0.13	0.83	0.52	0.26
	0	31	paleturquoise	OS06G0194200	4757157	4700000	4800000	0.39	0.26	0.26	0.55	0.5	0.17			0	37	skyblue3	OS07G0164700	3469053	3400000	3500000	0.11	0.18	0.77	0.25	0.42	0.84			0	OS07G0253100	8535823	8500000	8600000	0.74	0.28	0.13	0.83	0.52	0.26
	0	31	paleturquoise	OS06G0195600	4854690	4800000	4900000	0.26	0.32	0.35	0.35	0.34	0.28			0	37	skyblue3	OS07G0204900	5645630	5600000	5700000	0.68	0.21	0.63	0.7	0.43	0.71			0	OS07G0255900	8785197	8700000	8800000	0.51	0.26	0.18	0.59	0.37	0.27
	0	31	paleturquoise	OS06G0205100	5315163	5300000	5400000	0.1	0.21	0.03	0.23	0.19	0.13			0	37	skyblue3	OS07G0205200	5661353	5600000	5700000	0.68	0.21	0.63	0.7	0.43	0.71			0	OS07G0256200	8807273	8800000	8900000	0.34	0.28	0.2	0.45	0.29	0.27
	0	31	paleturquoise	OS06G0210400	5635721	5600000	5700000	0.66	0.18	0.07	0.46	0.55	0.22			0	37	skyblue3	OS07G0213500	6236824	6200000	6300000	0.07	0.11	0.54	0.2	0.42	0.61			0	OS07G0256700	8828926	8800000	8900000	0.34	0.28	0.2	0.45	0.29	0.27
	0	31	paleturquoise	OS06G0216700	5931984	5900000	6000000	0.06	0.32	0.71	0.25	0.52	0.34			0	37	skyblue3	OS07G0238800	7721180	7700000	7800000	0.5	0.22	0.16	0.62	0.34	0.29			1	OS07G0256866	8845266	8800000	8900000	0.34	0.28	0.2	0.45	0.29	0.27
	0	31	paleturquoise	OS06G0224900	6473641	6400000	6500000	0.42	0	0.73	0.32	0.32	0.53			0	37	skyblue3	OS07G0239000	7731802	7700000	7800000	0.5	0.22	0.16	0.62	0.34	0.29			0	OS07G0257200	8878905	8800000	8900000	0.34	0.28	0.2	0.45	0.29	0.27
	0	31	paleturquoise	OS06G0232100	6832862	6800000	6900000	0.3	0	0.69	0.32	0.32	0.58			0	37	skyblue3	OS07G0248900	8278961	8200000	8300000	0.52	0.24	0.26	0.66	0.45	0.34			0	OS07G0258000	8926134	8900000	9000000	0.38	0.39	0.1	0.45	0.23	0.22
	0	31	paleturquoise	OS06G0243900	7479329	7400000	7500000	0.67	0.07	0	0.69	0.6	0.12			0	37	skyblue3	OS07G0486400	17903050	17900000	18000000	0.76	0.01	0.14	0.76	0.54	0.27			0	OS07G0258100	8931923	8900000	9000000	0.38	0.39	0.1	0.45	0.23	0.22
	0	31	paleturquoise	OS06G0476900	16060230	16300000	16400000	0.46	0.26	0.45	0.41	0.36	0.42			0	37	skyblue3	OS07G0509700	19407067	19400000	19500000	0.63	0.57	0.6	0.49	0.24	0.45			0	OS07G0258400	8966025	8900000	9000000	0.38	0.39	0.1	0.45	0.23	0.22
	0	31	paleturquoise	OS06G0538400	20179043	20100000	20200000	0.43	0.17	0.43	0.53	0.27	0.55			0	37	skyblue3	OS07G0538400	21168993	21100000	21200000	0.65	0.43	0.65	0.44	0.46	0.45			0	OS07G0258700	8989136	8900000	9000000	0.38	0.39	0.1	0.45	0.23	0.22
	0	31	paleturquoise	OS06G0543400	20492271	20400000	20500000	0.61	0.16	0.61	0.74	0.37	0.81			0	37	skyblue3	OS07G0618000	25505462	25500000	25600000	0.64	0.22	0.52	0.75	0.35	0.7			1	OS07G0258800	8997189	8900000	9000000	0.38	0.39	0.1	0.45	0.23	0.22
	0	31	paleturquoise	OS06G0545900	20639619	20600000	20700000	0.54	0.16	0.57	0.68	0.41	0.8			0	37	skyblue3	OS07G0677500	28688443	28600000	28700000	0.19	0.04	0.11	0.24	0.22	0.14			0	OS07G0259700	9039223	9000000	9100000	0.41	0.24	0.13	0.48	0.27	0.22
	0	31	paleturquoise	OS06G0563900	21677541	21600000	21700000	0.68	0.49	0.65	0.77	0.46	0.8			0	37	skyblue3	OS08G0100150	17351	0	100000	0.5	0.05	0.45	0.31	0.29	0.33			0	OS07G0260300	9099097	9000000	9100000	0.41	0.24	0.13	0.48	0.27	0.22
	0	31	paleturquoise	OS06G0573800	22254354	22200000	22300000	0.72	0.17	0.57	0.79	0.59	0.68			0	37	skyblue3	OS08G0100700	54055	0	100000	0.5	0.05	0.45	0.31	0.29	0.33			0	OS07G0260400	9112919	9100000	9200000	0.5	0.22	0.16	0.59	0.37	0.31
	0	31	paleturquoise	OS06G0581300	22699043	22600000	22700000	0.11	0.11	0.54	0.12	0.59	0.65			0	37	skyblue3	OS08G0155000	3170543	3100000	3200000	0.15	0.2	0.58	0.22	0.5	0.76			1	OS07G0262200	9227207	9200000	9300000	0.53	0.25	0.16	0.64	0.4	0.29
	0	31	paleturquoise	OS06G0581300	22699280	22600000	22700000	0.11	0.11	0.54	0.12	0.59	0.65			0	37	skyblue3	OS08G0176100	4430918	4400000	4500000	0.76	0.19	0.52	0.8	0.3	0.62			0	OS07G0263400	9298577	9200000	9300000	0.53	0.25	0.16	0.64	0.4	0.29
	0	31	paleturquoise	OS06G0625500	25214148	25200000	25300000	0.12	0.07	0.59	0.09	0.39	0.44			0	37	skyblue3	OS08G0194850	5545447	5500000	5600000	0.33	0.23	0.63	0.45	0.33	0.71			1	OS07G0264100	9353167	9300000	9400000	0.56	0.28	0.2	0.69	0.47	0.18
	0	31	paleturquoise	OS06G0665500	27499531	27400000	27500000	0.73	0.1	0.6	0.74	0.32	0.65			0	37	skyblue3	OS08G0230100	7921536	7900000	8000000	0.59	0.22	0.52	0.53	0.31	0.49			0	OS07G0264800	9395365	9300000	9400000	0.56	0.28	0.2	0.69	0.47	0.18
	0	31	paleturquoise	OS06G0669100	27706025	27700000	27800000	0.75	0.08	0.49	0.66	0.35	0.44			0	37	skyblue3	OS08G0307300	12845471	12800000	12900000	0.5	0.32	0.44	0.5	0.43	0.49			0	OS07G0264900	9399351	9300000	9400000	0.56	0.28	0.2	0.69	0.47	0.18
	0	31	paleturquoise	OS06G0699700	29417421	29400000	29500000	0.47	0.2	0.57	0.55	0.29	0.69			0	37	skyblue3	OS08G0482100	23837273	23800000	23900000	0.17	0.16	0.26	0.25	0.33	0.35			0	OS07G0265100	9405839	9400000	9500000	0.42	0.28	0.21	0.57	0.39	0.27
	0	31	paleturquoise	OS06G0704700	29766745	29700000	29800000	0.49	0.03	0.5	0.49	0.24	0.54			0	37	skyblue3	OS08G0518900	25762457	25700000	25800000	0.26	0.27	0.76	0.36	0.39	0.81			0	OS07G0265600	9467850	9400000	9500000	0.42	0.28	0.21	0.57	0.39	0.27
	0	31	paleturquoise	OS06G0707200	29886303	29800000	29900000	0.43	0.05	0.45	0.44	0.27	0.47			0	37	skyblue3	OS08G0536300	26797114	26700000	26800000	0.64	0.26	0.53	0.64	0.48	0.44			0	OS07G0267200	9541917	9500000	9600000	0.25	0.28	0.24	0.46	0.3	0.29
	0	31	paleturquoise	OS06G0725900	30877988	30800000	30900000	0.63	0.56	0.56	0.35	0.31	0.3			0	37	skyblue3	OS09G0281650	6020970	6000000	6100000	0.68	0.16	0.34	0.71	0.48	0.41			0	OS07G0267300	9564958	9500000	9600000	0.25	0.28	0.24	0.46	0.3	0.29
	0	31	paleturquoise	OS07G0123400	1203025	1200000	1300000	0.56	0.22	0.44	0.7	0.31	0.65			0	37	skyblue3	OS09G0286400	6383568	6300000	6400000	0.64	0.23	0.46	0.7	0.35	0.57			0	OS07G0267400	9573289	9500000	9600000	0.25	0.28	0.24	0.46	0.3	0.29
	0	31	paleturquoise	OS07G0127700	1444739	1400000	1500000	0.45	0.49	0.47	0.56	0.32	0.62			0	37	skyblue3	OS09G0339000	10365056	10300000	10400000	0.47	0.07	0.5	0.43	0.37	0.48			1	OS07G0268800	9738390	9700000	9800000	0.39	0.18	0.32	0.49	0.37	0.35
	0	31	paleturquoise	OS07G0130100	1593270	1500000	1600000	0.55	0.33	0.66	0.57	0.35	0.76			0	37	skyblue3	OS09G0530700	20787543	20700000	20800000	0.81	0.24	0.35	0.84	0.57	0.5			0	OS07G0270800	9963285	9900000	10000000	0.47	0.14	0.28	0.58	0.44	0.33
	0	31	paleturquoise	OS07G0150901	2664031	2600000	2700000	0.47	0	0.77	0.44	0.37	0.67			0	37	skyblue3	OS10G0112500	836753	800000	900000	0.48	0.42	0.45	0.54	0.35	0.57			0	OS07G0270900	9972367	9900000	10000000	0.47	0.14	0.28	0.58	0.44	0.33
	0	31	paleturquoise	OS07G0160600	3258325	3200000	3300000	0.36	0.27	0.45	0.41	0.29	0.42			0	37	skyblue3	OS10G0112600	843850	800000	900000	0.48	0.42	0.45	0.54	0.35	0.57			0	OS07G0270950	9980344	9900000	10000000	0.47	0.14	0.28	0.58	0.44	0.33
	0	31	paleturquoise	OS07G0166700	3583172	3500000	3600000	0.07	0.17	0.66	0.22	0.43	0.73			0	37	skyblue3	OS10G0196000	6698731	6600000	6700000	0.42	0.27	0.45	0.34	0.43	0.38			1	OS07G0271000	9988539	9900000	10000000	0.47	0.14	0.28	0.58	0.44	0.33
	0	31	paleturquoise	OS07G0208600	5864737	5800000	5900000	0.76	0.15	0.88	0.77	0.42	0.9			0	37	skyblue3	OS10G0206800	7574038	7500000	7600000	0.51	0.45	0.47	0.25	0.39	0.35			0	OS07G0271500	10018726	10000000	10100000	0.32	0.26	0.23	0.53	0.38	0.26
	0	31	paleturquoise	OS07G0239600	7757879	7700000	7800000	0.5	0.22	0.16	0.62	0.34	0.29			0	37	skyblue3	OS10G0363700	11317853	11300000	11400000	0.61	0.66	0.71	0.38	0.37	0.52			0	OS07G0272400	10064207	10000000	10100000	0.32	0.26	0.23	0.53	0.38	0.26
	0	31	paleturquoise	OS07G0300200	11845814	11900000	12000000	0.46	0.24	0.5	0.66	0.28	0.84			0	37	skyblue3	OS10G0493900	18752243	18700000	18800000	0.61	0.11	0.67	0.31	0.3	0.37			0	OS07G0272800	10114162	10100000	10200000	0.36	0.26	0.17	0.55	0.28	0.23
	0	31	paleturquoise	OS07G0437500	14668015	14600000	14700000	0.59	0.22	0.47	0.63	0.4	0.54			0	37	skyblue3	OS10G0580200	23146542	23100000	23200000	0.75	0.14	0.5	0.67	0.24	0.46			0	OS07G0273000	10115543	10100000	10200000	0.36	0.26	0.17	0.55	0.28	0.23
	0	31	paleturquoise	OS07G0475700	17186673	17100000	17200000	0.48	0.15	0.61	0.55	0.3	0.65			0	37	skyblue3	OS11G0109500	438856	400000	500000	0.13	0.14	0.44	0.25	0.31	0.53			0	OS07G0273600	10145897	10100000	10200000	0.36	0.26	0.17	0.55	0.28	0.23
	0	31	paleturquoise	OS07G0526400	20506402	20500000	20600000	0.66	0.54	0.54	0.58	0.61	0.5			0	37	skyblue3	OS11G0140800	1887440	1800000	1900000	0.72	0.11	0.68	0.77	0.22	0.79			0	OS07G0273900	10173157	10100000	10200000	0.36	0.26	0.17	0.55	0.28	0.23
	0	31	paleturquoise	OS07G0539400	21247034	21200000	21300000	0.57	0.17	0.66	0.35	0.53	0.44			0	37	skyblue3	OS11G0172100	3532246	3500000	3600000	0.41	0.13	0.67	0.36	0.36	0.48			0	OS07G0274400	10223522	10200000	10300000	0.45	0.28	0.18	0.61	0.33	0.24
	0	31	paleturquoise	OS07G0546100	21629371	21600000	21700000	0.5	0.11	0.43	0.44	0.47	0.42			0	37	skyblue3	OS11G0173800	3656726	3600000	3700000	0.41	0.25	0.53	0.25	0.24	0.22			0	OS07G0274700	10231836	10200000	10300000	0.45	0.28	0.18	0.61	0.33	0.24
	0	31	paleturquoise	OS07G0578200	23389398	23300000	23400000	0.67	0	0.67	0.59	0.44	0.59			0	37	skyblue3	OS11G0186800	4413240	4400000	4500000	0.46	0.17	0.38	0.54	0.27	0.44			0	OS07G0274800	10247753	10200000	10300000	0.45	0.28	0.18	0.61	0.33	0.24
	0	31	paleturquoise	OS07G0589200	24014183	24000000	24100000	0.52	0.18	0.52	0.44	0.26	0.44			0	37	skyblue3	OS11G0206600	5372635	5300000	5400000	0.44	0.09	0.36	0.44	0.27	0.39			0	OS07G0275100	10264253	10200000	10300000	0.45	0.28	0.18	0.61	0.33	0.24
	0	31	paleturquoise	OS07G0591100	24089505	24000000	24100000	0.52	0.18	0.52	0.44	0.26	0.44			0	37	skyblue3	OS11G0265500	9085404	9000000	9100000	0.37	0	0.17	0.31	0.35	0.19			0	OS07G0275300	10274229	10200000	10300000	0.45	0.28	0.18	0.61	0.33	0.24
	0	31	paleturquoise	OS07G0609000	25049629	25000000	25100000	0.41	0.5	0.38	0.68	0.31	0.67			0	37	skyblue3	OS11G0473200	16316873	16300000	16400000	0.7	0.02	0.7	0.71	0.35	0.73			0	OS07G0277200	10375097	10300000	10400000	0.44	0.25	0.21	0.63	0.4	0.32
	0	31	paleturquoise	OS07G0635700	26394225	26300000	26400000	0.73	0.24	0.52	0.76	0.31	0.62			0	37	skyblue3	OS11G0521900	18744753	18700000	18800000	0.54	0.31	0.47	0.63	0.31	0.63			0	OS07G0277600	10440994	10400000	10500000	0.4	0.29	0.32	0.55	0.41	0.41
	0	31	paleturquoise	OS07G0663700	28002587	28000000	28100000	0.25	0.17	0.29	0.35	0.25	0.35			0	37	skyblue3	OS11G0649300	25882187	25800000	25900000	0.42	0.15	0.27	0.48	0.49	0.32			0	OS07G0277600	10441451	10400000	10500000	0.4	0.29	0.32	0.55	0.41	0.41
	0	31	paleturquoise	OS07G0693800	29531284	29500000	29600000	0.52	0.14	0.5	0.57	0.26	0.59			0	37	skyblue3	OS11G0657200	26312789	26300000	26400000	0.6	0.44	0.44	0.58	0.39	0.54			0	OS07G0278866	10512941	10500000	10600000	0.46	0.24	0.25	0.57	0.36	0.34
	0	31	paleturquoise	OS08G0110700	571309	500000	600000	0.54	0.21	0.65	0.48	0.34	0.56			0	37	skyblue3	OS12G0127500	1317605	1300000	1400000	0.64	0.24	0.88	0.69	0.54	0.92			0	OS07G0280200	10636445	10600000	10700000	0.45	0.28	0.21	0.57	0.32	0.25
	0	31	paleturquoise	OS08G0116566	908370	900000	1000000	0.14	0.23	0.13	0.24	0.16	0.22			0	37	skyblue3	OS12G0164300	3280331	3200000	3300000	0.79	0.26	0.78	0.82	0.4	0.83			0	OS07G0281000	10683090	10600000	10700000	0.45	0.28	0.21	0.57	0.32	0.25
	0	31	paleturquoise	OS08G0189900	5260239	5200000	5300000	0.54	0.32	0.52	0.37	0.31	0.37			0	37	skyblue3	OS12G0167700	3404860	3400000	3500000	0.69	0.07	0.53	0.7	0.37	0.59			1	OS07G0281800	10735655	10700000	10800000	0.47	0.29	0.18	0.64	0.34	0.29
	0	31	paleturquoise	OS08G0203350	6007052	6000000	6100000	0.33	0.21	0.47	0.46	0.35	0.62			0	37	skyblue3	OS12G0178300	3969697	3900000	4000000	0.72	0.08	0.59	0.72	0.42	0.63			0	OS07G0282300	10748746	10700000	10800000	0.47	0.29	0.18	0.64	0.34	0.29
	0	31	paleturquoise	OS08G0229500	7893913	7800000	7900000	0.41	0.23	0.36	0.51	0.34	0.47			0	37	skyblue3	OS12G0258200	8914969	8900000	9000000	0.41	0.26	0.59	0.53	0.34	0.72			0	OS07G0282500	10765848	10700000	10800000	0.47	0.29	0.18	0.64	0.34	0.29
	0	31	paleturquoise	OS08G0260600	9786922	9700000	9800000	0.27	0.29	0.36	0.3	0.31	0.41			0	37	skyblue3	OS12G0291100	11262587	11200000	11300000	0.38	0.5	0.45	0.34	0.32	0.38			0	OS07G0283050	10807392	10800000	10900000	0.69	0.19	0.25	0.77	0.46	0.31
	0	31	paleturquoise	OS08G0266300	10138571	10100000	10200000	0.49	0.34	0.44	0.43	0.21	0.45			0	37	skyblue3	OS12G0547500	22126680	22100000	22200000	0.48	0.08	0.29	0.46	0.34	0.3			0	OS07G0283200	10825104	10800000	10900000	0.69	0.19	0.25	0.77	0.46	0.31
	0	31	paleturquoise	OS08G0300501	12370079	12300000	12400000	0.46	0.45	0.37	0.49	0.26	0.44			0	37	skyblue3	OS12G0565100	23182563	23100000	23200000	0.14	0.32	0.27	0.27	0.23	0.4			0	OS07G0285200	10955885	10900000	11000000	0.68	0.2	0.58	0.77	0.42	0.74
	0	31	paleturquoise	OS08G0378900	17820484	17800000	17900000	0.49	0.28	0.72	0.59	0.57	0.77			0	37	skyblue3	OS12G0579000	23960548	23900000	24000000	0.44	0.02	0.63	0.49	0.31	0.64			0	OS07G0285700	10980878	10900000	11000000	0.68	0.2	0.58	0.77	0.42	0.74
	0	31	paleturquoise	OS08G0391300	18530505	18500000	18600000	0.23	0.16	0.18	0.28	0.29	0.26			0	37	skyblue3	OS12G0581800	24142655	24100000	24200000	0.39	0.11	0.65	0.48	0.33	0.74			0	OS07G0287000	11060327	11000000	11100000	0.5	0.2	0.53	0.68	0.24	0.82
	0	31	paleturquoise	OS08G0407000	19456436	19400000	19500000	0.56	0.05	0.6	0.42	0.39	0.46			0	37	skyblue3	OS12G0609900	25764063	25700000	25800000	0.09	0.12	0.25	0.21	0.28	0.35			0	OS07G0287100	11064783	11000000	11100000	0.5	0.2	0.53	0.68	0.24	0.82
	0	31	paleturquoise	OS08G0421500	20172202	20100000	20200000	0.36	0.24	0.62	0.38	0.3	0.58			0	38	plum1	OS01G0135900	1941012	1900000	2000000	0.57	0.07	0.4	0.42	0.54	0.38			1	OS07G0287400	11090524	11000000	11100000	0.5	0.2	0.53	0.68	0.24	0.82
	0	31	paleturquoise	OS08G0433100	21003946	21000000	21100000	0.7	0.42	0.51	0.51	0.49	0.43			0	38	plum1	OS01G0139700	2102672	2100000	2200000	0.14	0.29	0.3	0.36	0.33	0.3			0	OS07G0287800	11110315	11100000	11200000	0.54	0.25	0.5	0.68	0.28	0.73
	0	31	paleturquoise	OS08G0440100	21407493	21400000	21500000	0.8	0.78	0.58	0.82	0.48	0.69			0	38	plum1	OS01G0149900	2703491	2700000	2800000	0.24	0.31	0.26	0.32	0.28	0.39			0	OS07G0288700	11170898	11100000	11200000	0.54	0.25	0.5	0.68	0.28	0.73
	0	31	paleturquoise	OS08G0441500	21513656	21500000	21600000	0.85	0.6	0.65	0.64	0.68	0.49			0	38	plum1	OS01G0156300	3014751	3000000	3100000	0.55	0.39	0.27	0.58	0.68	0.5			0	OS07G0289400	11218098	11200000	11300000	0.55	0.22	0.41	0.79	0.37	0.64
	0	31	paleturquoise	OS08G0476050	23451554	23400000	23500000	0.89	0.14	0.84	0.89	0.57	0.85			0	38	plum1	OS01G0182200	4315834	4300000	4400000	0.67	0.48	0.55	0.69	0.46	0.65			0	OS07G0289600	11225287	11200000	11300000	0.55	0.22	0.41	0.79	0.37	0.64
	0	31	paleturquoise	OS08G0557400	27893038	27800000	27900000	0.68	0.05	0.72	0.67	0.22	0.71			0	38	plum1	OS01G0185400	4536009	4500000	4600000	0.61	0.42	0.56	0.63	0.25	0.62			0	OS07G0290200	11241360	11200000	11300000	0.55	0.22	0.41	0.79	0.37	0.64
	0	31	paleturquoise	OS08G0564000	28244202	28200000	28300000	0.71	0	0.66	0.7	0.24	0.67			0	38	plum1	OS01G0191700	4905609	4900000	5000000	0.36	0.39	0.38	0.47	0.29	0.62			0	OS07G0290800	11268929	11200000	11300000	0.55	0.22	0.41	0.79	0.37	0.64
	0	31	paleturquoise	OS09G0112400	1012534	1000000	1100000	0.75	0.59	0.68	0.71	0.38	0.67			0	38	plum1	OS01G0202500	5639835	5600000	5700000	0.27	0.04	0.63	0.22	0.29	0.48			0	OS07G0291100	11285318	11200000	11300000	0.55	0.22	0.41	0.79	0.37	0.64
	0	31	paleturquoise	OS09G0253000	4042647	4000000	4100000	0.81	0.68	0.77	0.82	0.36	0.81			0	38	plum1	OS01G0348900	13904626	13900000	14000000	0.43	0.07	0.77	0.49	0.4	0.77			0	OS07G0291200	11292046	11200000	11300000	0.55	0.22	0.41	0.79	0.37	0.64
	0	31	paleturquoise	OS09G0334600	10133226	10100000	10200000	0.08	0.07	0.46	0.14	0.46	0.52			0	38	plum1	OS01G0352100	14101994	14100000	14200000	0.48	0.02	0.65	0.52	0.3	0.62			0	OS07G0292800	11359293	11300000	11400000	0.48	0.22	0.37	0.71	0.31	0.63
	0	31	paleturquoise	OS09G0342000	10547371	10500000	10600000	0.48	0.56	0.35	0.52	0.31	0.51			0	38	plum1	OS01G0368000	15085497	15000000	15100000	0.61	0.19	0.22	0.71	0.47	0.33			0	OS07G0293000	11388213	11300000	11400000	0.48	0.22	0.37	0.71	0.31	0.63
	0	31	paleturquoise	OS09G0399800	13984584	13900000	14000000	0.78	0.56	0.45	0.87	0.29	0.63			0	38	plum1	OS01G0377000	15583686	15500000	15600000	0.52	0.16	0.37	0.61	0.37	0.46			0	OS07G0294100	11435900	11400000	11500000	0.34	0.24	0.45	0.48	0.31	0.64
	0	31	paleturquoise	OS09G0406900	14351463	14300000	14400000	0.77	0.45	0.54	0.82	0.34	0.68			0	38	plum1	OS01G0604500	23811557	23800000	23900000	0.59	0.3	0.2	0.64	0.3	0.34			0	OS07G0294600	11481243	11400000	11500000	0.34	0.24	0.45	0.48	0.31	0.64
	0	31	paleturquoise	OS09G0407050	14359217	14300000	14400000	0.77	0.45	0.54	0.82	0.34	0.68			0	38	plum1	OS01G0609200	24073621	24000000	24100000	0.53	0.16	0.43	0.53	0.33	0.45			0	OS07G0294650	11484899	11400000	11500000	0.34	0.24	0.45	0.48	0.31	0.64
	0	31	paleturquoise	OS09G0433300	15911196	15900000	16000000	0.66	0.41	0.58	0.73	0.26	0.7			0	38	plum1	OS01G0618200	24584355	24500000	24600000	0.55	0.63	0.6	0.46	0.28	0.52			0	OS07G0294800	11496882	11400000	11500000	0.34	0.24	0.45	0.48	0.31	0.64
	0	31	paleturquoise	OS09G0465800	17662227	17600000	17700000	0.58	0.53	0.68	0.52	0.35	0.59			0	38	plum1	OS01G0620900	24742209	24700000	24800000	0.43	0.22	0.69	0.32	0.38	0.45			0	OS07G0295000	11509628	11500000	11600000	0.48	0.26	0.55	0.62	0.25	0.79
	0	31	paleturquoise	OS09G0482600	18541201	18500000	18600000	0.76	0.21	0.29	0.79	0.36	0.42			0	38	plum1	OS01G0687500	28364038	28300000	28400000	0.41	0.37	0.3	0.17	0.18	0.26			0	OS07G0295200	11518129	11500000	11600000	0.48	0.26	0.55	0.62	0.25	0.79
	0	31	paleturquoise	OS09G0486500	18760705	18700000	18800000	0.64	0.21	0.54	0.72	0.24	0.68			0	38	plum1	OS01G0690600	28513039	28500000	28600000	0.55	0	0.5	0.36	0.16	0.35			0	OS07G0295400	11528034	11500000	11600000	0.48	0.26	0.55	0.62	0.25	0.79
	0	31	paleturquoise	OS09G0514300	20019602	20000000	20100000	0.62	0.3	0.79	0.65	0.33	0.83			0	38	plum1	OS01G0802700	34006460	34000000	34100000	0.63	0.54	0.63	0.43	0.35	0.51			0	OS07G0295800	11570246	11500000	11600000	0.48	0.26	0.55	0.62	0.25	0.79
	0	31	paleturquoise	OS09G0552600	21896982	21800000	21900000	0.47	0.03	0.64	0.5	0.27	0.66			0	38	plum1	OS01G0816100	34694391	34600000	34700000	0.68	0.33	0.58	0.74	0.2	0.71			0	OS07G0296100	11585928	11500000	11600000	0.48	0.26	0.55	0.62	0.25	0.79
	0	31	paleturquoise	OS09G0557500	22159600	22100000	22200000	0.47	0.1	0.53	0.52	0.25	0.59			0	38	plum1	OS01G0851400	36660768	36600000	36700000	0.68	0.07	0.16	0.7	0.48	0.28			0	OS07G0296200	11596865	11500000	11600000	0.48	0.26	0.55	0.62	0.25	0.79
	0	31	paleturquoise	OS09G0557700	22163555	22100000	22200000	0.47	0.1	0.53	0.52	0.25	0.59			0	38	plum1	OS01G0884300	38401481	38400000	38500000	0.81	0.15	0.79	0.83	0.32	0.86			0	OS07G0297300	11635933	11600000	11700000	0.54	0.24	0.51	0.67	0.29	0.71
	0	31	paleturquoise	OS09G0560450	22269102	22200000	22300000	0.23	0.25	0.1	0.35	0.24	0.16			0	38	plum1	OS01G0901800	39269329	39200000	39300000	0.83	0.22	0.79	0.86	0.56	0.85			0	OS07G0298400	11704682	11600000	11700000	0.54	0.24	0.51	0.67	0.29	0.71
	0	31	paleturquoise	OS10G0131800	1956931	1900000	2000000	0.59	0.39	0.48	0.71	0.59	0.65			0	38	plum1	OS01G0928200	40737484	40700000	40800000	0.8	0	0.65	0.7	0.37	0.59			0	OS07G0298700	11722899	11600000	11700000	0.54	0.24	0.51	0.67	0.29	0.71
	0	31	paleturquoise	OS10G0136100	2231401	2200000	2300000	0.42	0.5	0.46	0.63	0.39	0.79			0	38	plum1	OS01G0940700	41346648	41300000	41400000	0.61	0.01	0.62	0.54	0.35	0.57			0	OS07G0298900	11741008	11600000	11700000	0.54	0.24	0.51	0.67	0.29	0.71
	0	31	paleturquoise	OS10G0140700	2507002	2500000	2600000	0.63	0.54	0.47	0.72	0.62	0.3			0	38	plum1	OS01G0946500	41594985	41500000	41600000	0.56	0.1	0.55	0.51	0.24	0.51			1	OS07G0299600	11780192	11600000	11700000	0.54	0.24	0.51	0.67	0.29	0.71
	0	31	paleturquoise	OS10G0407200	13941101	13900000	14000000	0.57	0.3	0.8	0.36	0.36	0.5			0	38	plum1	OS01G0946700	41603305	41600000	41700000	0.69	0.03	0.77	0.65	0.16	0.72			0	OS07G0299701	11783879	11600000	11700000	0.54	0.24	0.51	0.67	0.29	0.71
	0	31	paleturquoise	OS10G0436800	15601210	15600000	15700000	0.84	0.05	0.84	0.8	0.51	0.78			0	38	plum1	OS02G0140300	2160093	2100000	2200000	0.45	0.36	0.37	0.59	0.27	0.56			0	OS07G0299800	11792494	11600000	11700000	0.54	0.24	0.51	0.67	0.29	0.71
	0	31	paleturquoise	OS10G0476500	17753316	17700000	17800000	0.67	0.17	0.67	0.57	0.45	0.45			0	38	plum1	OS02G0553500	20880412	20800000	20900000	0.26	0.29	0.11	0.38	0.27	0.13			0	OS07G0300200	11845814	11900000	12000000	0.46	0.24	0.5	0.66	0.28	0.84
	0	31	paleturquoise	OS10G0529600	20599106	20500000	20600000	0.75	0.41	0.75	0.28	0.3	0.32			0	38	plum1	OS02G0631100	25239748	25200000	25300000	0.44	0.38	0.38	0.42	0.36	0.36			0	OS07G0300900	11874233	11900000	12000000	0.46	0.24	0.5	0.66	0.28	0.84
	0	31	paleturquoise	OS11G0115350	693326	600000	700000	0.32	0.25	0.27	0.43	0.27	0.43			0	38	plum1	OS02G0680600	27775510	27700000	27800000	0.83	0.21	0.75	0.83	0.3	0.77			0	OS07G0404300	12325679	12300000	12400000	0.71	0.31	0.71	0.7	0.31	0.78
	0	31	paleturquoise	OS11G0143500	2024207	2000000	2100000	0.73	0.03	0.67	0.75	0.2	0.73			0	38	plum1	OS02G0699000	28749597	28700000	28800000	0.77	0.1	0.15	0.79	0.53	0.28			0	OS07G0405100	12424105	12400000	12500000	0.69	0.33	0.61	0.72	0.39	0.73
	0	31	paleturquoise	OS11G0227100	6657129	6600000	6700000	0.47	0.29	0.43	0.4	0.44	0.45			0	38	plum1	OS02G0755200	31776401	31700000	31800000	0.67	0.19	0.66	0.72	0.34	0.74			1	OS07G0406300	12550054	12400000	12500000	0.69	0.33	0.61	0.72	0.39	0.73
	0	31	paleturquoise	OS11G0303600	11432962	11400000	11500000	0.67	0.04	0.68	0.68	0.34	0.71			0	38	plum1	OS02G0803400	34261745	34200000	34300000	0.7	0.33	0.79	0.72	0.4	0.83			0	OS07G0406600	12565857	12400000	12500000	0.69	0.33	0.61	0.72	0.39	0.73
	0	31	paleturquoise	OS11G0304050	11456583	11400000	11500000	0.67	0.04	0.68	0.68	0.34	0.71			0	38	plum1	OS03G0109600	562685	500000	600000	0.86	0.4	0.25	0.89	0.43	0.44			0	OS07G0406800	12579665	12400000	12500000	0.69	0.33	0.61	0.72	0.39	0.73
	0	31	paleturquoise	OS11G0475500	16507900	16500000	16600000	0.64	0.04	0.58	0.67	0.28	0.66			0	38	plum1	OS03G0128000	1579382	1500000	1600000	0.89	0.15	0.55	0.9	0.23	0.63			0	OS07G0406800	12579614	12400000	12500000	0.69	0.33	0.61	0.72	0.39	0.73
	0	31	paleturquoise	OS11G0482200	16938495	16900000	17000000	0.56	0.27	0.53	0.66	0.36	0.69			0	38	plum1	OS03G0154000	2961746	2900000	3000000	0.7	0.21	0.71	0.73	0.27	0.77			0	OS07G0407700	12656448	12400000	12500000	0.69	0.33	0.61	0.72	0.39	0.73
	0	31	paleturquoise	OS11G0496600	17640991	17600000	17700000	0.49	0.25	0.46	0.57	0.19	0.58			0	38	plum1	OS03G0165050	3500612	3500000	3600000	0.69	0.25	0.51	0.85	0.32	0.71			0	OS07G0408100	12684320	12400000	12500000	0.69	0.33	0.61	0.72	0.39	0.73
	0	31	paleturquoise	OS11G0533100	19429665	19400000	19500000	0.39	0.06	0.52	0.35	0.32	0.42			0	38	plum1	OS03G0234350	7102655	7100000	7200000	0.7	0	0.88	0.64	0.32	0.74			1	OS07G0408500	12708020	12900000	13000000	0.53	0.27	0.44	0.7	0.23	0.65
	0	31	paleturquoise	OS11G0543500	19963299	19900000	20000000	0.37	0.36	0.48	0.3	0.3	0.32			0	38	plum1	OS03G0239000	7342730	7300000	7400000	0.68	0.07	0.73	0.68	0.31	0.71			1	OS07G0408700	12722874	12900000	13000000	0.53	0.27	0.44	0.7	0.23	0.65
	0	31	paleturquoise	OS11G0592700	22555534	22500000	22600000	0.22	0.07	0.2	0.34	0.24	0.34			0	38	plum1	OS03G0240600	7442007	7400000	7500000	0.72	0.06	0.63	0.63	0.36	0.53			0	OS07G0409100	12747743	12900000	13000000	0.53	0.27	0.44	0.7	0.23	0.65
	0	31	paleturquoise	OS11G0621400	24227678	24200000	24300000	0.42	0.25	0.44	0.49	0.41	0.48			0	38	plum1	OS03G0277700	9426838	9400000	9500000	0.34	0.28	0.5	0.42	0.28	0.57			0	OS07G0409200	12763740	12900000	13000000	0.53	0.27	0.44	0.7	0.23	0.65
	0	31	paleturquoise	OS11G0707100	28939239	28900000	29000000	0.29	0.34	0.3	0.34	0.29	0.27			0	38	plum1	OS03G0283200	9719884	9700000	9800000	0.12	0.2	0.49	0.23	0.28	0.59			0	OS07G0409400	12774286	12900000	13000000	0.53	0.27	0.44	0.7	0.23	0.65
	0	31	paleturquoise	OS12G0115050	733811	700000	800000	0.37	0.19	0.7	0.46	0.4	0.78			0	38	plum1	OS03G0312300	11164690	11100000	11200000	0.66	0.85	0.67	0.28	0.29	0.54			0	OS07G0409700	12790373	12900000	13000000	0.53	0.27	0.44	0.7	0.23	0.65
	0	31	paleturquoise	OS12G0408100	12354567	12300000	12400000	0.31	0.46	0.4	0.35	0.32	0.39			0	38	plum1	OS03G0341000	12713329	12700000	12800000	0.26	0.06	0.53	0.32	0.3	0.56			0	OS07G0409900	12803562	12900000	13000000	0.53	0.27	0.44	0.7	0.23	0.65
	0	31	paleturquoise	OS12G0415800	12808492	12800000	12900000	0.43	0.55	0.49	0.29	0.32	0.42			0	38	plum1	OS03G0356414	13637491	13500000	13600000	0.42	0.49	0.5	0.41	0.32	0.46			0	OS07G0410100	12819394	12900000	13000000	0.53	0.27	0.44	0.7	0.23	0.65
	0	31	paleturquoise	OS12G0418900	13025304	13000000	13100000	0.53	0.61	0.52	0.31	0.33	0.43			0	38	plum1	OS03G0419100	17449480	17400000	17500000	0.3	0.03	0.51	0.4	0.34	0.57			0	OS07G0410300	12827317	12900000	13000000	0.53	0.27	0.44	0.7	0.23	0.65
	0	31	paleturquoise	OS12G0498400	18915653	18900000	19000000	0.46	0.45	0.5	0.57	0.35	0.66			0	38	plum1	OS03G0433200	18240535	18200000	18300000	0.83	0	0.76	0.69	0.38	0.59			0	OS07G0410700	12848424	12900000	13000000	0.53	0.27	0.44	0.7	0.23	0.65
	0	31	paleturquoise	OS12G0529400	20869444	20800000	20900000	0.62	0.64	0.61	0.54	0.44	0.45			0	38	plum1	OS03G0621400	23556180	23500000	23600000	0.71	0.21	0.79	0.73	0.36	0.79			0	OS07G0411200	12882111	12900000	13000000	0.53	0.27	0.44	0.7	0.23	0.65
	0	31	paleturquoise	OS12G0538500	21456307	21400000	21500000	0.05	0.02	0.49	0.18	0.31	0.51			0	38	plum1	OS03G0636300	24284210	24200000	24300000	0.76	0.03	0.67	0.76	0.34	0.69			1	OS07G0411300	12886091	12900000	13000000	0.53	0.27	0.44	0.7	0.23	0.65
	0	31	paleturquoise	OS12G0538900	21500839	21500000	21600000	0.23	0.23	0.6	0.3	0.37	0.63			0	38	plum1	OS03G0651900	25319594	25300000	25400000	0.37	0.21	0.58	0.45	0.22	0.67			0	OS07G0412100	12924202	12900000	13000000	0.53	0.27	0.44	0.7	0.23	0.65
	0	31	paleturquoise	OS12G0567100	23314776	23300000	23400000	0.11	0.36	0.24	0.2	0.23	0.36			0	38	plum1	OS03G0661600	25973470	25900000	26000000	0.53	0.06	0.74	0.49	0.67	0.73			0	OS07G0412400	12926512	12900000	13000000	0.53	0.27	0.44	0.7	0.23	0.65
	0	31	paleturquoise	OS12G0603700	25446226	25400000	25500000	0.36	0.49	0.4	0.33	0.33	0.45			0	38	plum1	OS03G0750300	30917040	30900000	31000000	0.69	0.23	0.87	0.73	0.41	0.91			0	OS07G0413700	13032497	13000000	13100000	0.51	0.22	0.42	0.68	0.25	0.64
	0	31	paleturquoise	OS12G0623900	26645025	26600000	26700000	0.14	0.19	0.59	0.25	0.33	0.66			0	38	plum1	OS03G0801800	33437698	33400000	33500000	0.62	0.32	0.62	0.66	0.36	0.71			0	OS07G0414000	13053764	13000000	13100000	0.51	0.22	0.42	0.68	0.25	0.64
	0	31	paleturquoise	OS12G0637800	27331936	27300000	27400000	0.25	0.42	0.41	0.42	0.29	0.82			0	38	plum1	OS03G0816700	34243419	34200000	34300000	0.89	0.19	0.84	0.89	0.54	0.86			0	OS07G0414200	13068285	13000000	13100000	0.51	0.22	0.42	0.68	0.25	0.64
	0	31	paleturquoise	OS12G0640600	27464832	27400000	27500000	0.38	0.29	0.64	0.48	0.3	0.79			0	38	plum1	OS03G0834050	35053006	35000000	35100000	0.53	0.15	0.68	0.54	0.26	0.67			0	OS07G0414800	13077622	13000000	13100000	0.51	0.22	0.42	0.68	0.25	0.64
	0	32	violet	OS01G0114300	770332	700000	800000	0.36	0.59	0.41	0.28	0.29	0.48			0	38	plum1	OS03G0853200	35922773	35900000	36000000	0.06	0.08	0.54	0.14	0.38	0.56			0	OS07G0415200	13098647	13000000	13100000	0.51	0.22	0.42	0.68	0.25	0.64
	0	32	violet	OS01G0116800	936704	900000	1000000	0.21	0.43	0.36	0.42	0.41	0.57			0	38	plum1	OS03G0862000	36391619	36300000	36400000	0.24	0.33	0.39	0.28	0.28	0.49			1	OS07G0416700	13182551	13100000	13200000	0.56	0.24	0.47	0.7	0.39	0.66
	0	32	violet	OS01G0130900	1712947	1700000	1800000	0.5	0.23	0.52	0.27	0.24	0.37			0	38	plum1	OS04G0169100	4738375	4700000	4800000	0.44	0.03	0.51	0.37	0.26	0.42			0	OS07G0416900	13202543	13200000	13300000	0.47	0.24	0.43	0.66	0.34	0.7
	0	32	violet	OS01G0151200	2770142	2700000	2800000	0.24	0.31	0.26	0.32	0.28	0.39			0	38	plum1	OS04G0316200	14454811	14400000	14500000	0.65	0.63	0.5	0.55	0.39	0.45			1	OS07G0417200	13223292	13200000	13300000	0.47	0.24	0.43	0.66	0.34	0.7
	0	32	violet	OS01G0153400	2877647	2800000	2900000	0.36	0.37	0.25	0.41	0.33	0.35			0	38	plum1	OS04G0322100	14864824	14800000	14900000	0.17	0.29	0.43	0.24	0.49	0.74			0	OS07G0417766	13272446	13200000	13300000	0.47	0.24	0.43	0.66	0.34	0.7
	0	32	violet	OS01G0154600	2930802	2900000	3000000	0.54	0.42	0.31	0.61	0.59	0.49			0	38	plum1	OS04G0416900	20590633	20500000	20600000	0.67	0.35	0.6	0.63	0.49	0.6			0	OS07G0417800	13283719	13200000	13300000	0.47	0.24	0.43	0.66	0.34	0.7
	0	32	violet	OS01G0180300	4213302	4200000	4300000	0.66	0.16	0.51	0.37	0.4	0.34			0	38	plum1	OS04G0439300	21858679	21800000	21900000	0.18	0.3	0.02	0.3	0.2	0.12			0	OS07G0418000	13293337	13200000	13300000	0.47	0.24	0.43	0.66	0.34	0.7
	0	32	violet	OS01G0190000	4800233	4800000	4900000	0.51	0.29	0.47	0.6	0.24	0.65			0	38	plum1	OS04G0458600	22902577	22900000	23000000	0.28	0.53	0.46	0.31	0.39	0.7			1	OS07G0418000	13293333	13200000	13300000	0.47	0.24	0.43	0.66	0.34	0.7
	0	32	violet	OS01G0193900	5030157	5000000	5100000	0.65	0.24	0.62	0.64	0.27	0.65			0	38	plum1	OS04G0469500	23463357	23400000	23500000	0.11	0.24	0.35	0.23	0.39	0.5			0	OS07G0418200	13313597	13300000	13400000	0.46	0.22	0.38	0.69	0.23	0.61
	0	32	violet	OS01G0194300	5065209	5000000	5100000	0.65	0.24	0.62	0.64	0.27	0.65			0	38	plum1	OS04G0485400	24270169	24200000	24300000	0.86	0.2	0.07	0.87	0.55	0.15			0	OS07G0418600	13355291	13300000	13400000	0.46	0.22	0.38	0.69	0.23	0.61
	0	32	violet	OS01G0252600	8344471	8300000	8400000	0.09	0	0.85	0	0.9	0.73			0	38	plum1	OS04G0488600	24404248	24400000	24500000	0.71	0.17	0.08	0.74	0.44	0.18			0	OS07G0419200	13384934	13300000	13400000	0.46	0.22	0.38	0.69	0.23	0.61
	0	32	violet	OS01G0253500	8394453	8300000	8400000	0.09	0	0.85	0	0.9	0.73			0	38	plum1	OS04G0535600	26765388	26700000	26800000	0.34	0.41	0.26	0.42	0.2	0.21			0	OS07G0419300	13388826	13300000	13400000	0.46	0.22	0.38	0.69	0.23	0.61
	0	32	violet	OS01G0268600	9245577	9200000	9300000	0.29	0.03	0.51	0.37	0.36	0.52			0	38	plum1	OS04G0541700	27124404	27100000	27200000	0.19	0.29	0.09	0.24	0.14	0.22			0	OS07G0419500	13399139	13300000	13400000	0.46	0.22	0.38	0.69	0.23	0.61
	0	32	violet	OS01G0276800	9705021	9700000	9800000	0.92	0	0.77	0.82	0.75	0.69			0	38	plum1	OS04G0543900	27233575	27200000	27300000	0.15	0.26	0.18	0.23	0.18	0.25			0	OS07G0420000	13443292	13400000	13500000	0.34	0.24	0.36	0.59	0.17	0.66
	0	32	violet	OS01G0301700	11093987	11000000	11100000	0.74	0	0.72	0.71	0.18	0.7			0	38	plum1	OS04G0609600	30879479	30800000	30900000	0.36	0.17	0.62	0.3	0.51	0.52			0	OS07G0420700	13488360	13400000	13500000	0.34	0.24	0.36	0.59	0.17	0.66
	0	32	violet	OS01G0338200	13296370	13200000	13300000	0.56	0.17	0.65	0.56	0.34	0.59			0	38	plum1	OS04G0614300	31161634	31100000	31200000	0.61	0.34	0.29	0.7	0.57	0.19			0	OS07G0421000	13515776	13500000	13600000	0.42	0.24	0.38	0.59	0.22	0.62
	0	32	violet	OS01G0368700	15118693	15100000	15200000	0.58	0.22	0.42	0.74	0.77	0.62			0	38	plum1	OS05G0100700	68260	0	100000	0.71	0.13	0.66	0.77	0.27	0.77			0	OS07G0421200	13530668	13500000	13600000	0.42	0.24	0.38	0.59	0.22	0.62
	0	32	violet	OS01G0387133	16280251	16200000	16300000	0.66	0.17	0.47	0.73	0.37	0.61			0	38	plum1	OS05G0104700	256779	200000	300000	0.68	0.18	0.46	0.75	0.29	0.6			0	OS07G0421300	13534771	13500000	13600000	0.42	0.24	0.38	0.59	0.22	0.62
	0	32	violet	OS01G0512100	18041761	18500000	18600000	0.49	0.25	0.37	0.5	0.52	0.4			0	38	plum1	OS05G0163900	3756476	3700000	3800000	0.63	0.24	0.41	0.57	0.22	0.43			0	OS07G0421800	13567352	13500000	13600000	0.42	0.24	0.38	0.59	0.22	0.62
	0	32	violet	OS01G0580100	22450547	22400000	22500000	0	0.14	0.32	0.17	0.52	0.46			0	38	plum1	OS05G0387900	18772114	18700000	18800000	0.65	0.21	0.75	0.68	0.32	0.8			0	OS07G0421866	13589444	13500000	13600000	0.42	0.24	0.38	0.59	0.22	0.62
	0	32	violet	OS01G0597800	23456074	23400000	23500000	0.55	0.09	0.4	0.58	0.37	0.46			0	38	plum1	OS05G0395300	19232834	19200000	19300000	0.65	0.01	0.64	0.44	0.2	0.45			0	OS07G0422000	13602730	13600000	13700000	0.62	0.21	0.45	0.74	0.49	0.67
	0	32	violet	OS01G0612700	24294290	24200000	24300000	0.56	0	0.12	0.47	0.34	0.17			0	38	plum1	OS05G0493100	24230695	24200000	24300000	0.34	0	0.85	0.34	0.4	0.74			0	OS07G0422100	13607846	13600000	13700000	0.62	0.21	0.45	0.74	0.49	0.67
	0	32	violet	OS01G0615500	24410310	24400000	24500000	0.46	0.02	0.82	0.4	0.38	0.63			0	38	plum1	OS05G0494700	24298176	24200000	24300000	0.34	0	0.85	0.34	0.4	0.74			0	OS07G0423000	13655841	13600000	13700000	0.62	0.21	0.45	0.74	0.49	0.67
	0	32	violet	OS01G0627600	25058085	25000000	25100000	0.4	0.25	0.51	0.37	0.45	0.53			0	38	plum1	OS05G0541000	26858474	26800000	26900000	0.87	0.14	0.71	0.88	0.39	0.75			0	OS07G0424400	13745632	13700000	13800000	0.34	0.22	0.39	0.54	0.29	0.64
	0	32	violet	OS01G0650100	26235768	26200000	26300000	0.87	0.2	0.65	0.45	0.54	0.33			0	38	plum1	OS05G0552900	27509339	27500000	27600000	0.82	0.71	0.68	0.21	0.42	0.42			0	OS07G0425000	13778155	13700000	13800000	0.34	0.22	0.39	0.54	0.29	0.64
	0	32	violet	OS01G0654400	26532497	26500000	26600000	0.64	0.24	0.72	0.34	0.25	0.38			0	38	plum1	OS05G0582100	28965678	28900000	29000000	0.76	0.19	0.92	0.76	0.34	0.9			0	OS07G0429600	14106592	14100000	14200000	0.37	0.31	0.41	0.55	0.19	0.64
	0	32	violet	OS01G0655500	26611799	26600000	26700000	0.7	0.19	0.78	0.32	0.24	0.38			0	38	plum1	OS05G0582300	28984653	28900000	29000000	0.76	0.19	0.92	0.76	0.34	0.9			0	OS07G0429700	14118026	14100000	14200000	0.37	0.31	0.41	0.55	0.19	0.64
	0	32	violet	OS01G0678600	27922318	27900000	28000000	0.55	0.54	0.53	0.29	0.33	0.27			0	38	plum1	OS06G0225200	6482378	6400000	6500000	0.42	0	0.73	0.32	0.32	0.53			0	OS07G0430501	14178445	14100000	14200000	0.37	0.31	0.41	0.55	0.19	0.64
	0	32	violet	OS01G0686300	28307652	28300000	28400000	0.41	0.37	0.3	0.17	0.18	0.26			0	38	plum1	OS06G0309000	11734594	11700000	11800000	0.37	0.2	0.38	0.4	0.35	0.32			0	OS07G0431160	14189740	14100000	14200000	0.37	0.31	0.41	0.55	0.19	0.64
	0	32	violet	OS01G0706000	29282898	29200000	29300000	0.74	0.12	0.28	0.73	0.55	0.34			0	38	plum1	OS06G0498400	17489516	17400000	17500000	0.44	0	0.49	0.37	0.33	0.43			0	OS07G0432201	14292161	14200000	14300000	0.34	0.28	0.46	0.49	0.25	0.67
	0	32	violet	OS01G0721000	30059264	30000000	30100000	0.72	0.09	0.72	0.49	0.27	0.46			0	38	plum1	OS06G0506600	18017695	18000000	18100000	0.47	0.03	0.52	0.41	0.28	0.47			0	OS07G0432333	14303299	14300000	14400000	0.47	0.26	0.47	0.67	0.25	0.74
	0	32	violet	OS01G0727800	30345745	30300000	30400000	0.73	0.07	0.63	0.48	0.36	0.44			0	38	plum1	OS06G0522300	19272675	19200000	19300000	0.57	0.24	0.4	0.63	0.44	0.43			0	OS07G0432800	14371039	14300000	14400000	0.47	0.26	0.47	0.67	0.25	0.74
	0	32	violet	OS01G0731100	30513627	30500000	30600000	0.85	0	0.75	0.59	0.54	0.49			0	38	plum1	OS06G0549900	20834491	20800000	20900000	0.46	0.01	0.65	0.48	0.33	0.63			0	OS07G0434100	14485762	14400000	14500000	0.38	0.27	0.42	0.52	0.23	0.61
	0	32	violet	OS01G0735900	30691452	30600000	30700000	0.88	0	0.69	0.58	0.59	0.45			0	38	plum1	OS06G0568600	21992533	21900000	22000000	0.89	0	0.78	0.76	0.61	0.66			1	OS07G0434500	14510037	14500000	14600000	0.48	0.29	0.47	0.58	0.26	0.61
	0	32	violet	OS01G0762400	32082549	32000000	32100000	0.72	0.03	0.74	0.71	0.32	0.7			0	38	plum1	OS06G0636600	25867747	25800000	25900000	0.56	0.24	0.41	0.62	0.41	0.48			0	OS07G0435100	14530522	14500000	14600000	0.48	0.29	0.47	0.58	0.26	0.61
	0	32	violet	OS01G0772500	32613138	32600000	32700000	0.61	0.28	0.28	0.67	0.24	0.43			0	38	plum1	OS06G0639200	25980815	25900000	26000000	0.54	0.31	0.5	0.59	0.29	0.59			1	OS07G0435300	14533317	14500000	14600000	0.48	0.29	0.47	0.58	0.26	0.61
	0	32	violet	OS01G0783800	33210231	33200000	33300000	0.53	0.07	0.49	0.55	0.26	0.51			0	38	plum1	OS06G0714432	30327594	30300000	30400000	0.34	0.02	0.06	0.35	0.27	0.13			0	OS07G0435400	14541912	14500000	14600000	0.48	0.29	0.47	0.58	0.26	0.61
	0	32	violet	OS01G0784900	33274419	33200000	33300000	0.53	0.07	0.49	0.55	0.26	0.51			0	38	plum1	OS07G0120650	1095776	1000000	1100000	0.61	0.01	0.62	0.62	0.23	0.65			0	OS07G0435900	14563261	14500000	14600000	0.48	0.29	0.47	0.58	0.26	0.61
	0	32	violet	OS01G0795250	33688148	33600000	33700000	0.17	0.53	0.58	0.24	0.26	0.34			0	38	plum1	OS07G0137900	1996747	1900000	2000000	0.64	0	0.79	0.58	0.42	0.65			0	OS07G0436100	14580312	14500000	14600000	0.48	0.29	0.47	0.58	0.26	0.61
	0	32	violet	OS01G0811300	34480570	34400000	34500000	0.73	0.73	0.67	0.46	0.29	0.41			0	38	plum1	OS07G0165000	3483093	3400000	3500000	0.11	0.18	0.77	0.25	0.42	0.84			0	OS07G0436700	14609056	14600000	14700000	0.59	0.22	0.47	0.63	0.4	0.54
	0	32	violet	OS01G0830200	35517546	35500000	35600000	0.62	0.15	0.51	0.72	0.27	0.67			0	38	plum1	OS07G0239500	7751735	7700000	7800000	0.5	0.22	0.16	0.62	0.34	0.29			0	OS07G0437000	14620518	14600000	14700000	0.59	0.22	0.47	0.63	0.4	0.54
	0	32	violet	OS01G0867400	37558009	37500000	37600000	0.77	0.13	0.73	0.8	0.2	0.79			0	38	plum1	OS07G0414800	13077622	13000000	13100000	0.51	0.22	0.42	0.68	0.25	0.64			0	OS07G0437500	14668015	14600000	14700000	0.59	0.22	0.47	0.63	0.4	0.54
	0	32	violet	OS01G0867900	37588102	37500000	37600000	0.77	0.13	0.73	0.8	0.2	0.79			0	38	plum1	OS07G0581400	23543442	23500000	23600000	0.63	0.09	0.57	0.65	0.55	0.62			0	OS07G0437500	14674266	14600000	14700000	0.59	0.22	0.47	0.63	0.4	0.54
	0	32	violet	OS01G0887550	38563756	38500000	38600000	0.81	0.17	0.82	0.84	0.28	0.87			0	38	plum1	OS07G0585900	23807453	23800000	23900000	0.61	0.2	0.51	0.54	0.18	0.47			0	OS07G0438500	14723111	14700000	14800000	0.56	0.25	0.45	0.59	0.38	0.45
	0	32	violet	OS01G0950900	41869950	41800000	41900000	0.57	0.38	0.76	0.62	0.28	0.83			0	38	plum1	OS07G0608200	25001214	25000000	25100000	0.41	0.5	0.38	0.68	0.31	0.67			0	OS07G0438550	14730373	14700000	14800000	0.56	0.25	0.45	0.59	0.38	0.45
	0	32	violet	OS01G0955600	42084169	42000000	42100000	0.9	0.22	0.8	0.93	0.19	0.88			0	38	plum1	OS07G0638400	26551676	26500000	26600000	0.7	0.16	0.53	0.73	0.27	0.61			0	OS07G0438700	14741197	14700000	14800000	0.56	0.25	0.45	0.59	0.38	0.45
	0	32	violet	OS01G0972900	42949418	42900000	43000000	0.49	0.23	0.75	0.54	0.33	0.79			0	38	plum1	OS07G0645300	26911529	26900000	27000000	0.68	0.42	0.45	0.77	0.33	0.6			0	OS07G0438800	14753753	14700000	14800000	0.56	0.25	0.45	0.59	0.38	0.45
	0	32	violet	OS02G0100800	43012	0	100000	0.19	0	0	0.27	0.15	0.15			0	38	plum1	OS07G0659600	27802446	27800000	27900000	0.18	0.2	0.25	0.36	0.23	0.44			0	OS07G0439000	14764256	14700000	14800000	0.56	0.25	0.45	0.59	0.38	0.45
	0	32	violet	OS02G0117900	937786	900000	1000000	0.59	0.15	0.22	0.65	0.31	0.37			0	38	plum1	OS07G0666900	28164424	28100000	28200000	0.35	0.38	0.33	0.45	0.28	0.52			0	OS07G0442000	14916043	14900000	15000000	0.57	0.29	0.41	0.6	0.41	0.43
	0	32	violet	OS02G0119400	1024747	1000000	1100000	0.55	0.32	0.4	0.59	0.31	0.51			0	38	plum1	OS07G0672500	28423644	28400000	28500000	0.49	0.17	0.31	0.46	0.4	0.26			0	OS07G0442800	14974977	14900000	15000000	0.57	0.29	0.41	0.6	0.41	0.43
	0	32	violet	OS02G0131600	1650800	1600000	1700000	0.13	0.29	0	0.29	0	0.22			0	38	plum1	OS07G0672600	28437519	28400000	28500000	0.49	0.17	0.31	0.46	0.4	0.26			0	OS07G0442900	14988874	14900000	15000000	0.57	0.29	0.41	0.6	0.41	0.43
	0	32	violet	OS02G0137600	1998224	1900000	2000000	0.12	0.34	0.21	0.14	0.2	0.28			0	38	plum1	OS07G0677200	28673754	28600000	28700000	0.19	0.04	0.11	0.24	0.22	0.14			0	OS07G0443500	15033384	15000000	15100000	0.52	0.23	0.39	0.55	0.4	0.41
	0	32	violet	OS02G0140300	2160093	2100000	2200000	0.45	0.36	0.37	0.59	0.27	0.56			0	38	plum1	OS07G0683900	29004217	29000000	29100000	0.36	0.2	0.28	0.42	0.44	0.44			1	OS07G0445600	15211471	15200000	15300000	0.48	0.32	0.41	0.7	0.2	0.73
	0	32	violet	OS02G0147200	2598284	2500000	2600000	0.51	0.59	0.5	0.33	0.38	0.54			0	38	plum1	OS08G0125800	1506337	1500000	1600000	0.53	0.24	0.39	0.6	0.4	0.49			1	OS07G0445800	15221477	15200000	15300000	0.48	0.32	0.41	0.7	0.2	0.73
	0	32	violet	OS02G0190600	5030493	5000000	5100000	0.23	0.23	0.63	0.33	0.35	0.71			0	38	plum1	OS08G0136800	2066433	2000000	2100000	0.7	0.14	0.57	0.51	0.3	0.37			0	OS07G0446100	15243001	15200000	15300000	0.48	0.32	0.41	0.7	0.2	0.73
	0	32	violet	OS02G0224800	7006163	7000000	7100000	0.5	0.32	0.64	0.42	0.51	0.48			0	38	plum1	OS08G0143700	2418672	2400000	2500000	0.48	0.11	0.46	0.48	0.36	0.52			1	OS07G0446600	15282788	15200000	15300000	0.48	0.32	0.41	0.7	0.2	0.73
	0	32	violet	OS02G0280200	10359560	10300000	10400000	0.48	0.13	0.12	0.57	0.37	0.28			0	38	plum1	OS08G0153900	3094878	3000000	3100000	0.16	0.18	0.52	0.33	0.45	0.66			0	OS07G0446900	15296221	15200000	15300000	0.48	0.32	0.41	0.7	0.2	0.73
	0	32	violet	OS02G0525100	19187080	19100000	19200000	0.48	0.65	0.34	0.43	0.24	0.4			0	38	plum1	OS08G0374900	17583130	17500000	17600000	0.62	0.14	0.59	0.68	0.53	0.65			0	OS07G0447800	15339013	15300000	15400000	0.43	0.23	0.53	0.55	0.26	0.71
	0	32	violet	OS02G0536400	19794091	19700000	19800000	0.38	0.78	0.08	0.55	0.23	0.52			0	38	plum1	OS08G0427800	20578141	20500000	20600000	0.51	0.2	0.56	0.49	0.3	0.55			1	OS07G0448100	15358960	15300000	15400000	0.43	0.23	0.53	0.55	0.26	0.71
	0	32	violet	OS02G0699433	28768752	28700000	28800000	0.77	0.1	0.15	0.79	0.53	0.28			0	38	plum1	OS08G0442400	21564093	21500000	21600000	0.85	0.6	0.65	0.64	0.68	0.49			0	OS07G0448200	15369152	15300000	15400000	0.43	0.23	0.53	0.55	0.26	0.71
	0	32	violet	OS02G0747400	31396772	31300000	31400000	0.53	0.15	0.65	0.59	0.31	0.72			0	38	plum1	OS08G0509100	25241037	25200000	25300000	0.06	0.19	0.44	0.24	0.32	0.55			0	OS07G0448400	15376916	15300000	15400000	0.43	0.23	0.53	0.55	0.26	0.71
	0	32	violet	OS02G0751300	31575903	31500000	31600000	0.68	0.12	0.66	0.72	0.38	0.74			0	38	plum1	OS08G0511700	25380592	25300000	25400000	0.2	0.22	0.39	0.32	0.35	0.51			0	OS07G0448800	15406442	15400000	15500000	0.45	0.2	0.52	0.57	0.26	0.74
	0	32	violet	OS02G0752300	31627571	31600000	31700000	0.79	0.12	0.75	0.8	0.37	0.79			0	38	plum1	OS08G0517300	25682335	25600000	25700000	0.22	0.3	0.75	0.33	0.39	0.84			0	OS07G0449100	15425210	15400000	15500000	0.45	0.2	0.52	0.57	0.26	0.74
	0	32	violet	OS02G0775400	32740313	32700000	32800000	0.7	0.38	0.71	0.75	0.29	0.79			0	38	plum1	OS09G0113000	1055771	1000000	1100000	0.75	0.59	0.68	0.71	0.38	0.67			0	OS07G0449700	15440889	15400000	15500000	0.45	0.2	0.52	0.57	0.26	0.74
	0	32	violet	OS02G0778500	32957456	32900000	33000000	0.78	0.28	0.9	0.81	0.48	0.93			0	38	plum1	OS09G0398200	13906277	13900000	14000000	0.78	0.56	0.45	0.87	0.29	0.63			0	OS07G0452100	15580083	15500000	15600000	0.38	0.2	0.51	0.52	0.4	0.74
	0	32	violet	OS02G0802650	34219634	34200000	34300000	0.7	0.33	0.79	0.72	0.4	0.83			0	38	plum1	OS09G0444900	16574893	16500000	16600000	0.65	0.04	0.65	0.63	0.32	0.63			0	OS07G0452400	15595751	15500000	15600000	0.38	0.2	0.51	0.52	0.4	0.74
	0	32	violet	OS02G0803400	34263088	34200000	34300000	0.7	0.33	0.79	0.72	0.4	0.83			0	38	plum1	OS09G0468150	17786769	17700000	17800000	0.54	0.34	0.57	0.56	0.37	0.58			0	OS07G0452500	15604561	15600000	15700000	0.47	0.23	0.55	0.59	0.32	0.77
	0	32	violet	OS02G0826000	35500901	35500000	35600000	0.74	0.03	0.63	0.45	0.44	0.42			0	38	plum1	OS09G0480700	18451612	18400000	18500000	0.64	0.18	0.44	0.68	0.42	0.53			0	OS07G0452700	15621910	15600000	15700000	0.47	0.23	0.55	0.59	0.32	0.77
	0	32	violet	OS02G0827500	35564830	35500000	35600000	0.74	0.03	0.63	0.45	0.44	0.42			0	38	plum1	OS09G0507300	19662808	19600000	19700000	0.69	0.13	0.46	0.72	0.29	0.54			0	OS07G0454100	15721894	15700000	15800000	0.25	0.17	0.4	0.41	0.33	0.57
	0	32	violet	OS02G0828800	35622236	35600000	35700000	0.68	0.15	0.57	0.43	0.35	0.4			0	38	plum1	OS09G0530275	20768633	20700000	20800000	0.81	0.24	0.35	0.84	0.57	0.5			0	OS07G0454200	15726287	15700000	15800000	0.25	0.17	0.4	0.41	0.33	0.57
	0	32	violet	OS03G0105633	341505	300000	400000	0.61	0.2	0.34	0.64	0.17	0.44			0	38	plum1	OS09G0555800	22084928	22000000	22100000	0.48	0.11	0.47	0.52	0.28	0.55			0	OS07G0454400	15745599	15700000	15800000	0.25	0.17	0.4	0.41	0.33	0.57
	0	32	violet	OS03G0107300	432874	400000	500000	0.76	0.05	0.04	0.77	0.37	0.23			0	38	plum1	OS09G0560400	22268858	22200000	22300000	0.23	0.25	0.1	0.35	0.24	0.16			0	OS07G0454700	15753902	15700000	15800000	0.25	0.17	0.4	0.41	0.33	0.57
	0	32	violet	OS03G0107700	470350	400000	500000	0.76	0.05	0.04	0.77	0.37	0.23			0	38	plum1	OS09G0572100	22854317	22800000	22900000	0.83	0.13	0.36	0.84	0.34	0.47			0	OS07G0455100	15787386	15700000	15800000	0.25	0.17	0.4	0.41	0.33	0.57
	0	32	violet	OS03G0138100	2112148	2100000	2200000	0.23	0.36	0.71	0.35	0.27	0.77			0	38	plum1	OS10G0194300	6555101	6500000	6600000	0.36	0.24	0.45	0.31	0.43	0.41			0	OS07G0456400	15874066	15800000	15900000	0.38	0.18	0.55	0.49	0.35	0.7
	0	32	violet	OS03G0138700	2136725	2100000	2200000	0.23	0.36	0.71	0.35	0.27	0.77			0	38	plum1	OS10G0198333	6846735	6800000	6900000	0.49	0.38	0.49	0.42	0.41	0.41			0	OS07G0456500	15881340	15800000	15900000	0.38	0.18	0.55	0.49	0.35	0.7
	0	32	violet	OS03G0163200	3424904	3400000	3500000	0.69	0.18	0.48	0.76	0.19	0.61			0	38	plum1	OS10G0379100	12183127	12100000	12200000	0.39	0.06	0.63	0.21	0.4	0.42			0	OS07G0456700	15884357	15800000	15900000	0.38	0.18	0.55	0.49	0.35	0.7
	0	32	violet	OS03G0206100	5547731	5500000	5600000	0.87	0.39	0.48	0.82	0.32	0.52			0	38	plum1	OS10G0400500	13525925	13500000	13600000	0.25	0.22	0.86	0.14	0.43	0.39			0	OS07G0457300	15912872	15900000	16000000	0.58	0.33	0.64	0.62	0.31	0.7
	0	32	violet	OS03G0207475	5633166	5600000	5700000	0.89	0.15	0.54	0.85	0.38	0.55			0	38	plum1	OS10G0468500	17312261	17300000	17400000	0.74	0.42	0.75	0.55	0.43	0.49			0	OS07G0457550	15925403	15900000	16000000	0.58	0.33	0.64	0.62	0.31	0.7
	0	32	violet	OS03G0226200	6626080	6600000	6700000	0.71	0.35	0.89	0.75	0.47	0.95			0	38	plum1	OS10G0494000	18758086	18700000	18800000	0.61	0.11	0.67	0.31	0.3	0.37			0	OS07G0458500	15982511	15900000	16000000	0.58	0.33	0.64	0.62	0.31	0.7
	0	32	violet	OS03G0227500	6716431	6700000	6800000	0.69	0.24	0.83	0.74	0.38	0.91			0	38	plum1	OS10G0519300	20087739	20000000	20100000	0.72	0.41	0.52	0.19	0.26	0.27			0	OS07G0458700	15990914	15900000	16000000	0.58	0.33	0.64	0.62	0.31	0.7
	0	32	violet	OS03G0241001	7468855	7400000	7500000	0.72	0.06	0.63	0.63	0.36	0.53			0	38	plum1	OS10G0550750	21607401	21600000	21700000	0.79	0.13	0.6	0.81	0.57	0.65			0	OS07G0458800	15998528	15900000	16000000	0.58	0.33	0.64	0.62	0.31	0.7
	0	32	violet	OS03G0285200	9827520	9800000	9900000	0.64	0.23	0.67	0.67	0.27	0.73			0	38	plum1	OS10G0557900	21957095	21900000	22000000	0.76	0.03	0.71	0.73	0.36	0.68			0	OS07G0459000	16009452	16000000	1.61e+07	0.47	0.45	0.59	0.53	0.33	0.62
	0	32	violet	OS03G0333000	12296841	12200000	12300000	0.68	0.23	0.38	0.72	0.41	0.46			0	38	plum1	OS10G0559900	22046536	22000000	22100000	0.92	0	0.61	0.86	0.51	0.59			0	OS07G0459400	16029597	16000000	1.61e+07	0.47	0.45	0.59	0.53	0.33	0.62
	0	32	violet	OS03G0356700	13777133	13500000	13600000	0.42	0.49	0.5	0.41	0.32	0.46			0	38	plum1	OS11G0232400	7012258	7000000	7100000	0.35	0.21	0.36	0.38	0.28	0.44			1	OS07G0461900	16210654	16200000	16300000	0.32	0.51	0.4	0.46	0.3	0.51
	0	32	violet	OS03G0363900	14183628	14100000	14200000	0.56	0.62	0.41	0.68	0.2	0.62			0	38	plum1	OS11G0293300	10691940	10600000	10700000	0.33	0	0.54	0.38	0.23	0.59			0	OS07G0462000	16215091	16200000	16300000	0.32	0.51	0.4	0.46	0.3	0.51
	0	32	violet	OS03G0618300	23452171	23400000	23500000	0.59	0.07	0.68	0.62	0.39	0.71			0	38	plum1	OS11G0515000	18465647	18400000	18500000	0.43	0.44	0.43	0.51	0.31	0.54			1	OS07G0462200	16230667	16200000	16300000	0.32	0.51	0.4	0.46	0.3	0.51
	0	32	violet	OS03G0626500	23850245	23800000	23900000	0.72	0.17	0.74	0.74	0.31	0.77			0	38	plum1	OS11G0530600	19281006	19200000	19300000	0.45	0.24	0.56	0.31	0.32	0.46			0	OS07G0462500	16259328	16200000	16300000	0.32	0.51	0.4	0.46	0.3	0.51
	0	32	violet	OS03G0648300	25124259	25100000	25200000	0.9	0.18	0.71	0.87	0.46	0.7			0	38	plum1	OS11G0549690	20419205	20400000	20500000	0.2	0.04	0.25	0.24	0.18	0.3			1	OS07G0462700	16264745	16200000	16300000	0.32	0.51	0.4	0.46	0.3	0.51
	0	32	violet	OS03G0701100	28141758	28100000	28200000	0.81	0.25	0.83	0.88	0.55	0.95			0	38	plum1	OS11G0610600	23610705	23600000	23700000	0.41	0.37	0.33	0.36	0.28	0.32			0	OS07G0463100	16293442	16200000	16300000	0.32	0.51	0.4	0.46	0.3	0.51
	0	32	violet	OS03G0701400	28154357	28100000	28200000	0.81	0.25	0.83	0.88	0.55	0.95			0	38	plum1	OS11G0614800	23866045	23800000	23900000	0.37	0.14	0.36	0.34	0.25	0.36			0	OS07G0463400	16303025	16300000	1.64e+07	0.44	0.49	0.43	0.55	0.29	0.56
	0	32	violet	OS03G0704200	28312269	28300000	28400000	0.07	0.26	0.79	0.24	0.47	0.86			0	38	plum1	OS11G0701200	28733145	28700000	28800000	0.23	0.23	0.31	0.29	0.29	0.3			0	OS07G0463500	16309638	16300000	1.64e+07	0.44	0.49	0.43	0.55	0.29	0.56
	0	32	violet	OS03G0726150	29527975	29500000	29600000	0.04	0.16	0.71	0.15	0.59	0.78			0	38	plum1	OS11G0701400	28735986	28700000	28800000	0.23	0.23	0.31	0.29	0.29	0.3			0	OS07G0463600	16318851	16300000	1.64e+07	0.44	0.49	0.43	0.55	0.29	0.56
	0	32	violet	OS03G0742800	30476541	30400000	30500000	0.51	0.26	0.83	0.56	0.37	0.86			0	38	plum1	OS11G0702100	28760003	28700000	28800000	0.23	0.23	0.31	0.29	0.29	0.3			0	OS07G0463800	16326992	16300000	1.64e+07	0.44	0.49	0.43	0.55	0.29	0.56
	0	32	violet	OS03G0760600	31458865	31400000	31500000	0.36	0.44	0.7	0.43	0.42	0.76			0	38	plum1	OS12G0152600	2594898	2500000	2600000	0.73	0.16	0.35	0.77	0.46	0.48			0	OS07G0464200	16349480	16300000	1.64e+07	0.44	0.49	0.43	0.55	0.29	0.56
	0	32	violet	OS03G0820300	34424180	34400000	34500000	0.08	0.34	0.59	0.23	0.35	0.68			0	38	plum1	OS12G0183100	4211554	4200000	4300000	0.63	0.2	0.21	0.58	0.43	0.31			0	OS07G0464600	16375059	16300000	1.64e+07	0.44	0.49	0.43	0.55	0.29	0.56
	0	32	violet	OS03G0850100	35777460	35700000	35800000	0.23	0	0.39	0.31	0.32	0.45			0	38	plum1	OS12G0196300	4954757	4900000	5000000	0.69	0.11	0.44	0.77	0.58	0.57			0	OS07G0465100	16426969	1.64e+07	16500000	0.43	0.35	0.51	0.59	0.28	0.75
	0	32	violet	OS04G0140666	2758796	2700000	2800000	0.49	0.5	0.4	0.6	0.42	0.61			0	38	plum1	OS12G0240900	7807354	7800000	7900000	0.58	0.28	0.52	0.66	0.36	0.62			0	OS07G0466200	16512509	16500000	1.66e+07	0.44	0.21	0.55	0.51	0.26	0.66
	0	32	violet	OS04G0152000	3588677	3500000	3600000	0.47	0.26	0.36	0.53	0.34	0.4			0	38	plum1	OS12G0412800	12584464	12500000	12600000	0.33	0.5	0.43	0.23	0.26	0.37			0	OS07G0466300	16524005	16500000	1.66e+07	0.44	0.21	0.55	0.51	0.26	0.66
	0	32	violet	OS04G0165000	4421142	4400000	4500000	0.5	0.44	0.39	0.46	0.28	0.31			0	38	plum1	OS12G0437800	14412019	14400000	14500000	0.38	0.36	0.49	0.28	0.38	0.35			1	OS07G0467200	16601979	1.66e+07	16700000	0.58	0.22	0.57	0.68	0.34	0.74
	0	32	violet	OS04G0182650	5621072	5600000	5700000	0.31	0.09	0.37	0.33	0.24	0.41			0	38	plum1	OS12G0448900	15340502	15300000	15400000	0.37	0.16	0.66	0.28	0.36	0.42			0	OS07G0467500	16622696	1.66e+07	16700000	0.58	0.22	0.57	0.68	0.34	0.74
	0	32	violet	OS04G0269100	11180119	11100000	11200000	0.64	0.8	0.79	0.67	0.37	0.81			0	38	plum1	OS12G0485500	17967694	17900000	18000000	0.32	0.53	0.41	0.4	0.32	0.52			0	OS07G0467800	16650494	1.66e+07	16700000	0.58	0.22	0.57	0.68	0.34	0.74
	0	32	violet	OS04G0274400	11515835	11500000	11600000	0.66	0.45	0.75	0.68	0.32	0.82			0	38	plum1	OS12G0555300	22595531	22500000	22600000	0.32	0.22	0.39	0.38	0.31	0.41			0	OS07G0467900	16660287	1.66e+07	16700000	0.58	0.22	0.57	0.68	0.34	0.74
	0	32	violet	OS04G0385900	18948775	18900000	19000000	0.39	0.16	0.26	0.47	0.2	0.41			0	38	plum1	OS12G0576750	23822961	23800000	23900000	0.58	0.19	0.55	0.59	0.35	0.57			0	OS07G0469100	16743595	16700000	16800000	0.44	0.25	0.46	0.58	0.33	0.64
	0	32	violet	OS04G0415401	20530318	20500000	20600000	0.67	0.35	0.6	0.63	0.49	0.6			0	38	plum1	OS12G0629700	26947698	26900000	27000000	0.17	0.17	0.71	0.31	0.4	0.78			0	OS07G0469200	16748942	16700000	16800000	0.44	0.25	0.46	0.58	0.33	0.64
	0	32	violet	OS04G0453200	22611924	22700000	22800000	0.1	0.36	0.47	0.22	0.27	0.59			0	39	orangered4	OS01G0103900	201944	200000	300000	0.57	0	0.46	0.53	0.41	0.48			0	OS07G0469600	16769346	16700000	16800000	0.44	0.25	0.46	0.58	0.33	0.64
	0	32	violet	OS04G0457500	22860859	22800000	22900000	0.25	0.52	0.59	0.28	0.43	0.79			0	39	orangered4	OS01G0113500	734071	700000	800000	0.36	0.59	0.41	0.28	0.29	0.48			0	OS07G0469701	16771757	16700000	16800000	0.44	0.25	0.46	0.58	0.33	0.64
	0	32	violet	OS04G0487100	24339609	24300000	24400000	0.64	0.24	0.05	0.7	0.51	0.13			0	39	orangered4	OS01G0188400	4744472	4700000	4800000	0.58	0.13	0.49	0.59	0.24	0.56			0	OS07G0470400	16816839	16800000	16900000	0.58	0.32	0.6	0.66	0.34	0.73
	0	32	violet	OS04G0544400	27258940	27200000	27300000	0.15	0.26	0.18	0.23	0.18	0.25			0	39	orangered4	OS01G0199900	5406050	5400000	5500000	0.46	0.3	0.38	0.49	0.19	0.48			0	OS07G0470700	16857192	16800000	16900000	0.58	0.32	0.6	0.66	0.34	0.73
	0	32	violet	OS04G0546900	27372750	27300000	27400000	0.22	0.25	0.11	0.35	0.13	0.22			0	39	orangered4	OS01G0210700	6022122	6000000	6100000	0.07	0.43	0.66	0.33	0.5	0.4			0	OS07G0470800	16867157	16800000	16900000	0.58	0.32	0.6	0.66	0.34	0.73
	0	32	violet	OS04G0561700	28122646	28100000	28200000	0.44	0.23	0.2	0.5	0.23	0.35			0	39	orangered4	OS01G0287700	10349999	10300000	10400000	0.85	0.15	0.74	0.81	0.81	0.7			0	OS07G0471000	16870468	16800000	16900000	0.58	0.32	0.6	0.66	0.34	0.73
	0	32	violet	OS04G0569100	28607038	28600000	28700000	0.64	0.09	0.25	0.61	0.27	0.3			0	39	orangered4	OS01G0322300	12292395	12200000	12300000	0.65	0.1	0.61	0.64	0.23	0.62			0	OS07G0471100	16886901	16800000	16900000	0.58	0.32	0.6	0.66	0.34	0.73
	0	32	violet	OS04G0600300	30293040	30200000	30300000	0.11	0.26	0.17	0.24	0.24	0.46			0	39	orangered4	OS01G0500600	17278302	17000000	17100000	0.59	0.36	0.41	0.67	0.49	0.38			0	OS07G0471900	16933763	16900000	17000000	0.55	0.42	0.63	0.63	0.35	0.73
	0	32	violet	OS04G0604300	30483492	30400000	30500000	0.43	0.19	0.52	0.42	0.28	0.48			0	39	orangered4	OS01G0622500	24833455	24800000	24900000	0.44	0.17	0.72	0.22	0.39	0.45			0	OS07G0472200	16950160	16900000	17000000	0.55	0.42	0.63	0.63	0.35	0.73
	0	32	violet	OS04G0610700	30957612	30900000	31000000	0.29	0.04	0.47	0.19	0.44	0.33			0	39	orangered4	OS01G0883900	38391652	38300000	38400000	0.67	0.22	0.68	0.73	0.37	0.76			1	OS07G0472300	16960436	16900000	17000000	0.55	0.42	0.63	0.63	0.35	0.73
	0	32	violet	OS04G0659800	33658425	33600000	33700000	0.48	0.21	0.43	0.58	0.37	0.59			0	39	orangered4	OS01G0958000	42229585	42200000	42300000	0.72	0.51	0.54	0.77	0.14	0.64			0	OS07G0472400	16966933	16900000	17000000	0.55	0.42	0.63	0.63	0.35	0.73
	0	32	violet	OS04G0660000	33676329	33600000	33700000	0.48	0.21	0.43	0.58	0.37	0.59			0	39	orangered4	OS01G0968700	42723960	42700000	42800000	0.63	0.2	0.75	0.67	0.25	0.81			0	OS07G0472500	16971981	16900000	17000000	0.55	0.42	0.63	0.63	0.35	0.73
	0	32	violet	OS05G0111900	633900	600000	700000	0.55	0.03	0.52	0.58	0.27	0.57			0	39	orangered4	OS01G0970700	42828686	42800000	42900000	0.69	0.4	0.75	0.72	0.34	0.8			0	OS07G0474300	17089451	17000000	17100000	0.45	0.29	0.55	0.53	0.24	0.65
	0	32	violet	OS05G0114000	742961	700000	800000	0.56	0.09	0.48	0.61	0.31	0.55			0	39	orangered4	OS02G0157300	3132469	3100000	3200000	0.09	0.19	0.42	0.29	0.29	0.64			0	OS07G0474600	17116440	17100000	17200000	0.48	0.15	0.61	0.55	0.3	0.65
	0	32	violet	OS05G0122700	1247008	1200000	1300000	0.48	0.28	0.34	0.58	0.25	0.51			0	39	orangered4	OS02G0169800	3778039	3700000	3800000	0.38	0.38	0.35	0.14	0.48	0.54			0	OS07G0474700	17126204	17100000	17200000	0.48	0.15	0.61	0.55	0.3	0.65
	0	32	violet	OS05G0125350	1463938	1400000	1500000	0.52	0.36	0.48	0.63	0.25	0.63			0	39	orangered4	OS02G0179100	4384188	4300000	4400000	0.69	0.47	0.64	0.62	0.31	0.57			0	OS07G0475000	17136166	17100000	17200000	0.48	0.15	0.61	0.55	0.3	0.65
	0	32	violet	OS05G0162600	3678244	3600000	3700000	0.54	0.24	0.34	0.63	0.2	0.45			0	39	orangered4	OS02G0194800	5306436	5300000	5400000	0.66	0.02	0.8	0.68	0.38	0.82			0	OS07G0475400	17165698	17100000	17200000	0.48	0.15	0.61	0.55	0.3	0.65
	0	32	violet	OS05G0169400	4164865	4100000	4200000	0.17	0.17	0.38	0.25	0.25	0.46			0	39	orangered4	OS02G0202900	5757895	5700000	5800000	0.76	0.09	0.75	0.61	0.68	0.6			0	OS07G0475700	17186673	17100000	17200000	0.48	0.15	0.61	0.55	0.3	0.65
	0	32	violet	OS05G0241000	8589468	8500000	8600000	0.14	0.19	0.37	0.28	0.29	0.56			0	39	orangered4	OS02G0226300	7083362	7000000	7100000	0.5	0.32	0.64	0.42	0.51	0.48			0	OS07G0475800	17196977	17100000	17200000	0.48	0.15	0.61	0.55	0.3	0.65
	0	32	violet	OS05G0272800	11042638	11000000	11100000	0.04	0.1	0.43	0.19	0.31	0.54			0	39	orangered4	OS02G0247500	8351259	8300000	8400000	0.4	0.16	0.59	0.42	0.3	0.59			0	OS07G0475900	17208207	17200000	17300000	0.16	0.24	0.38	0.31	0.24	0.5
	0	32	violet	OS05G0291700	12839337	12800000	12900000	0.02	0.15	0.48	0.18	0.35	0.6			0	39	orangered4	OS02G0267900	9574547	9500000	9600000	0.53	0.28	0.68	0.61	0.36	0.82			0	OS07G0476500	17260556	17200000	17300000	0.16	0.24	0.38	0.31	0.24	0.5
	0	32	violet	OS05G0305700	13828651	13800000	13900000	0.23	0.56	0.44	0.3	0.28	0.49			0	39	orangered4	OS02G0280200	10359560	10300000	10400000	0.48	0.13	0.12	0.57	0.37	0.28			0	OS07G0476900	17268782	17200000	17300000	0.16	0.24	0.38	0.31	0.24	0.5
	0	32	violet	OS05G0323400	15007071	15000000	15100000	0.46	0.23	0.48	0.24	0.27	0.29			0	39	orangered4	OS02G0300500	11550943	11500000	11600000	0.84	0.2	0.76	0.88	0.21	0.85			0	OS07G0477000	17274278	17200000	17300000	0.16	0.24	0.38	0.31	0.24	0.5
	0	32	violet	OS05G0390500	18928206	18900000	19000000	0.63	0.02	0.64	0.52	0.39	0.51			0	39	orangered4	OS02G0328300	13280881	13200000	13300000	0.86	0.12	0.83	0.84	0.19	0.8			0	OS07G0477500	17277620	17200000	17300000	0.16	0.24	0.38	0.31	0.24	0.5
	0	32	violet	OS05G0435400	21314060	21300000	21400000	0.27	0.03	0.46	0.33	0.29	0.5			0	39	orangered4	OS02G0489800	17078729	17000000	17100000	0.73	0.25	0.8	0.76	0.24	0.85			0	OS07G0479100	17400717	17400000	17500000	0.2	0.27	0.52	0.33	0.25	0.62
	0	32	violet	OS05G0462900	22744188	22700000	22800000	0.78	0.35	0.76	0.81	0.26	0.83			0	39	orangered4	OS02G0518800	18859263	18800000	18900000	0.68	0.52	0.68	0.41	0.27	0.42			0	OS07G0479200	17404649	17400000	17500000	0.2	0.27	0.52	0.33	0.25	0.62
	0	32	violet	OS05G0490400	24106552	24100000	24200000	0.62	0	0.76	0.57	0.33	0.7			0	39	orangered4	OS02G0608500	23881304	23800000	23900000	0.41	0.15	0.33	0.45	0.26	0.44			0	OS07G0479300	17413849	17400000	17500000	0.2	0.27	0.52	0.33	0.25	0.62
	0	32	violet	OS05G0492500	24202634	24200000	24300000	0.34	0	0.85	0.34	0.4	0.74			0	39	orangered4	OS02G0649750	26162419	26100000	26200000	0.33	0.2	0.4	0.36	0.21	0.45			0	OS07G0479300	17410322	17400000	17500000	0.2	0.27	0.52	0.33	0.25	0.62
	0	32	violet	OS05G0512600	25399448	25300000	25400000	0.85	0.13	0.89	0.81	0.82	0.84			0	39	orangered4	OS02G0706400	29190864	29100000	29200000	0.87	0.13	0.13	0.84	0.51	0.28			0	OS07G0479400	17425421	17400000	17500000	0.2	0.27	0.52	0.33	0.25	0.62
	0	32	violet	OS05G0533400	26473772	26400000	26500000	0.84	0.16	0.67	0.87	0.48	0.75			0	39	orangered4	OS02G0722400	29991951	29900000	30000000	0.55	0.23	0.22	0.6	0.3	0.32			0	OS07G0479500	17424965	17400000	17500000	0.2	0.27	0.52	0.33	0.25	0.62
	0	32	violet	OS05G0555300	27607548	27600000	27700000	0.7	0.81	0.83	0.2	0.33	0.47			0	39	orangered4	OS02G0768400	32373572	32300000	32400000	0.74	0.18	0.74	0.75	0.25	0.78			0	OS07G0479600	17429414	17400000	17500000	0.2	0.27	0.52	0.33	0.25	0.62
	0	32	violet	OS05G0593900	29580572	29500000	29600000	0.68	0.43	0.81	0.71	0.36	0.84			0	39	orangered4	OS02G0804600	34324086	34300000	34400000	0.74	0.21	0.77	0.77	0.38	0.83			0	OS07G0480300	17455552	17400000	17500000	0.2	0.27	0.52	0.33	0.25	0.62
	0	32	violet	OS06G0141600	2176926	2100000	2200000	0.72	0.18	0.65	0.76	0.22	0.74			0	39	orangered4	OS02G0808100	34533534	34500000	34600000	0.67	0.18	0.72	0.71	0.3	0.78			1	OS07G0480800	17490699	17400000	17500000	0.2	0.27	0.52	0.33	0.25	0.62
	0	32	violet	OS06G0156400	2885066	2800000	2900000	0.53	0.23	0.65	0.61	0.27	0.77			0	39	orangered4	OS02G0810500	34654287	34600000	34700000	0.71	0.17	0.65	0.74	0.26	0.72			0	OS07G0480900	17496502	17400000	17500000	0.2	0.27	0.52	0.33	0.25	0.62
	0	32	violet	OS06G0157500	2926823	2900000	3000000	0.41	0.19	0.67	0.51	0.3	0.81			0	39	orangered4	OS02G0817800	35090650	35000000	35100000	0.46	0.2	0.49	0.55	0.26	0.62			0	OS07G0481100	17508311	17500000	17600000	0.58	0.1	0.61	0.63	0.24	0.69
	0	32	violet	OS06G0160100	3055907	3000000	3100000	0.45	0.21	0.64	0.54	0.33	0.8			0	39	orangered4	OS03G0216900	6159948	6100000	6200000	0.71	0	0.88	0.69	0.39	0.82			0	OS07G0481200	17514082	17500000	17600000	0.58	0.1	0.61	0.63	0.24	0.69
	0	32	violet	OS06G0206401	5375459	5300000	5400000	0.1	0.21	0.03	0.23	0.19	0.13			0	39	orangered4	OS03G0247000	7779865	7700000	7800000	0.63	0.02	0.61	0.58	0.42	0.56			0	OS07G0481300	17524037	17500000	17600000	0.58	0.1	0.61	0.63	0.24	0.69
	0	32	violet	OS06G0210900	5657850	5600000	5700000	0.66	0.18	0.07	0.46	0.55	0.22			0	39	orangered4	OS03G0254000	8126074	8100000	8200000	0.68	0.11	0.73	0.69	0.62	0.76			0	OS07G0481400	17534987	17500000	17600000	0.58	0.1	0.61	0.63	0.24	0.69
	0	32	violet	OS06G0211200	5677288	5600000	5700000	0.66	0.18	0.07	0.46	0.55	0.22			0	39	orangered4	OS03G0282800	9703425	9700000	9800000	0.12	0.2	0.49	0.23	0.28	0.59			0	OS07G0483400	17684051	17600000	17700000	0.59	0.18	0.48	0.72	0.35	0.66
	0	32	violet	OS06G0249500	7769421	7700000	7800000	0.41	0.16	0.11	0.48	0.39	0.19			0	39	orangered4	OS03G0398366	16122055	16100000	16200000	0.52	0.49	0.2	0.26	0.36	0.3			0	OS07G0484200	17740777	17700000	17800000	0.62	0.17	0.47	0.74	0.39	0.65
	0	32	violet	OS06G0278450	9633342	9600000	9700000	0.31	0.32	0.26	0.41	0.34	0.22			0	39	orangered4	OS03G0417700	17342284	17300000	17400000	0.43	0.04	0.4	0.45	0.26	0.43			0	OS07G0484300	17755312	17700000	17800000	0.62	0.17	0.47	0.74	0.39	0.65
	0	32	violet	OS06G0283300	10009636	10000000	10100000	0.3	0.17	0.29	0.34	0.41	0.22			0	39	orangered4	OS03G0573001	20886344	20800000	20900000	0.64	0	0.48	0.47	0.24	0.37			0	OS07G0484500	17767542	17700000	17800000	0.62	0.17	0.47	0.74	0.39	0.65
	0	32	violet	OS06G0298000	11065385	11000000	11100000	0.37	0.31	0.19	0.57	0.33	0.14			0	39	orangered4	OS03G0580800	21313520	21300000	21400000	0.73	0	0.71	0.52	0.33	0.45			0	OS07G0484600	17773191	17700000	17800000	0.62	0.17	0.47	0.74	0.39	0.65
	0	32	violet	OS06G0328966	12967600	12900000	13000000	0.54	0.04	0.49	0.56	0.44	0.52			0	39	orangered4	OS03G0604600	22675791	22600000	22700000	0.46	0.17	0.55	0.58	0.36	0.7			0	OS07G0484700	17777576	17700000	17800000	0.62	0.17	0.47	0.74	0.39	0.65
	0	32	violet	OS06G0477400	16093519	16300000	16400000	0.46	0.26	0.45	0.41	0.36	0.42			0	39	orangered4	OS03G0646300	25003664	25000000	25100000	0.93	0.07	0.61	0.88	0.46	0.61			0	OS07G0484800	17801227	17800000	17900000	0.73	0.08	0.12	0.76	0.54	0.17
	0	32	violet	OS06G0492800	17044755	17000000	17100000	0.47	0	0.51	0.48	0.4	0.51			0	39	orangered4	OS03G0654600	25525342	25500000	25600000	0.07	0.21	0.5	0.21	0.34	0.59			0	OS07G0485000	17816192	17800000	17900000	0.73	0.08	0.12	0.76	0.54	0.17
	0	32	violet	OS06G0528700	19621610	19600000	19700000	0.78	0.21	0.72	0.81	0.36	0.74			0	39	orangered4	OS03G0662000	25999703	25900000	26000000	0.53	0.06	0.74	0.49	0.67	0.73			0	OS07G0485100	17823684	17800000	17900000	0.73	0.08	0.12	0.76	0.54	0.17
	0	32	violet	OS06G0530400	19746351	19700000	19800000	0.52	0.16	0.48	0.63	0.31	0.66			0	39	orangered4	OS03G0751600	30989898	30900000	31000000	0.69	0.23	0.87	0.73	0.41	0.91			0	OS07G0485400	17838560	17800000	17900000	0.73	0.08	0.12	0.76	0.54	0.17
	0	32	violet	OS06G0537600	20143945	20100000	20200000	0.43	0.17	0.43	0.53	0.27	0.55			0	39	orangered4	OS03G0754500	31126654	31100000	31200000	0.76	0.32	0.78	0.79	0.34	0.83			0	OS07G0485600	17852160	17800000	17900000	0.73	0.08	0.12	0.76	0.54	0.17
	0	32	violet	OS06G0562200	21556404	21500000	21600000	0.6	0.59	0.58	0.73	0.49	0.8			0	39	orangered4	OS03G0775700	32164807	32100000	32200000	0.36	0.14	0.87	0.44	0.36	0.91			0	OS07G0485950	17867052	17800000	17900000	0.73	0.08	0.12	0.76	0.54	0.17
	0	32	violet	OS06G0567900	21951201	21900000	22000000	0.89	0	0.78	0.76	0.61	0.66			0	39	orangered4	OS03G0805600	33638650	33600000	33700000	0.54	0.24	0.46	0.58	0.3	0.55			0	OS07G0486400	17903050	17900000	18000000	0.76	0.01	0.14	0.76	0.54	0.27
	0	32	violet	OS06G0604500	23935983	23900000	24000000	0.5	0.13	0.43	0.57	0.24	0.49			0	39	orangered4	OS03G0807400	33749491	33700000	33800000	0.7	0.31	0.62	0.75	0.45	0.72			0	OS07G0486500	17907577	17900000	18000000	0.76	0.01	0.14	0.76	0.54	0.27
	0	32	violet	OS06G0618150	24817639	24800000	24900000	0.66	0.08	0.26	0.57	0.49	0.29			0	39	orangered4	OS03G0808350	33791288	33700000	33800000	0.7	0.31	0.62	0.75	0.45	0.72			1	OS07G0486700	17945712	17900000	18000000	0.76	0.01	0.14	0.76	0.54	0.27
	0	32	violet	OS06G0639200	25980815	25900000	26000000	0.54	0.31	0.5	0.59	0.29	0.59			0	39	orangered4	OS03G0815800	34193650	34100000	34200000	0.9	0.2	0.69	0.91	0.53	0.75			0	OS07G0489200	18115173	18100000	18200000	0.49	0	0.04	0.46	0.34	0.13
	0	32	violet	OS06G0644466	26288371	26200000	26300000	0.31	0.47	0.33	0.26	0.28	0.32			0	39	orangered4	OS03G0823900	34605756	34600000	34700000	0.57	0.27	0.65	0.62	0.44	0.71			0	OS07G0489300	18126388	18100000	18200000	0.49	0	0.04	0.46	0.34	0.13
	0	32	violet	OS06G0692800	28914727	28900000	29000000	0.71	0.18	0.4	0.75	0.35	0.52			0	39	orangered4	OS03G0829000	34820337	34800000	34900000	0.46	0.23	0.88	0.52	0.47	0.91			0	OS07G0489500	18135622	18100000	18200000	0.49	0	0.04	0.46	0.34	0.13
	0	32	violet	OS06G0729150	31052625	31000000	31100000	0.7	0.54	0.48	0.41	0.39	0.34			0	39	orangered4	OS04G0121100	1248450	1200000	1300000	0.5	0.48	0.38	0.48	0.31	0.46			0	OS07G0489800	18149111	18100000	18200000	0.49	0	0.04	0.46	0.34	0.13
	0	32	violet	OS07G0168800	3678406	3600000	3700000	0.1	0.17	0.8	0.25	0.55	0.84			0	39	orangered4	OS04G0132400	2037776	2000000	2100000	0.52	0.36	0.35	0.32	0.36	0.28			0	OS07G0489950	18157770	18100000	18200000	0.49	0	0.04	0.46	0.34	0.13
	0	32	violet	OS07G0230600	7268817	7200000	7300000	0.52	0.03	0.11	0.56	0.39	0.21			0	39	orangered4	OS04G0308500	13937943	13900000	14000000	0.15	0.17	0.67	0.28	0.33	0.72			0	OS07G0490200	18218108	18200000	18300000	0.15	0.19	0.3	0.34	0.38	0.37
	0	32	violet	OS07G0263400	9298577	9200000	9300000	0.53	0.25	0.16	0.64	0.4	0.29			0	39	orangered4	OS04G0420500	20793872	20700000	20800000	0.68	0.14	0.58	0.68	0.54	0.61			1	OS07G0490300	18228387	18200000	18300000	0.15	0.19	0.3	0.34	0.38	0.37
	0	32	violet	OS07G0459400	16029597	16000000	16100000	0.47	0.45	0.59	0.53	0.33	0.62			0	39	orangered4	OS04G0443801	22108809	22100000	22200000	0.02	0.13	0.15	0.18	0.22	0.17			0	OS07G0490400	18228610	18200000	18300000	0.15	0.19	0.3	0.34	0.38	0.37
	0	32	violet	OS07G0461900	16210654	16200000	16300000	0.32	0.51	0.4	0.46	0.3	0.51			0	39	orangered4	OS04G0482900	24142410	24100000	24200000	0.62	0.13	0.11	0.65	0.37	0.25			0	OS07G0490500	18239866	18200000	18300000	0.15	0.19	0.3	0.34	0.38	0.37
	0	32	violet	OS07G0469200	16748942	16700000	16800000	0.44	0.25	0.46	0.58	0.33	0.64			0	39	orangered4	OS04G0485700	24278127	24200000	24300000	0.86	0.2	0.07	0.87	0.55	0.15			0	OS07G0490600	18246904	18200000	18300000	0.15	0.19	0.3	0.34	0.38	0.37
	0	32	violet	OS07G0481400	17534987	17500000	17600000	0.58	0.1	0.61	0.63	0.24	0.69			0	39	orangered4	OS04G0555700	27820134	27800000	27900000	0.42	0.24	0.5	0.48	0.25	0.57			0	OS07G0490700	18250777	18200000	18300000	0.15	0.19	0.3	0.34	0.38	0.37
	0	32	violet	OS07G0484600	17773191	17700000	17800000	0.62	0.17	0.47	0.74	0.39	0.65			0	39	orangered4	OS04G0605925	30602116	30600000	30700000	0.47	0.05	0.59	0.45	0.34	0.56			0	OS07G0490800	18256000	18200000	18300000	0.15	0.19	0.3	0.34	0.38	0.37
	0	32	violet	OS07G0502900	19009668	19000000	19100000	0.42	0.25	0.36	0.43	0.22	0.45			0	39	orangered4	OS04G0680800	34761220	34700000	34800000	0.93	0.37	0	0.95	0.76	0.1			0	OS07G0491500	18311132	18300000	18400000	0.21	0	0.11	0.28	0.29	0.23
	0	32	violet	OS07G0560700	22386696	22300000	22400000	0.5	0.17	0.35	0.63	0.35	0.53			0	39	orangered4	OS05G0110300	552043	500000	600000	0.51	0.2	0.52	0.6	0.36	0.64			0	OS07G0491600	18321784	18300000	18400000	0.21	0	0.11	0.28	0.29	0.23
	0	32	violet	OS07G0572400	23110169	23100000	23200000	0.61	0.17	0.53	0.56	0.57	0.5			0	39	orangered4	OS05G0148900	2796435	2700000	2800000	0.77	0.46	0.77	0.63	0.23	0.63			0	OS07G0491800	18328958	18300000	18400000	0.21	0	0.11	0.28	0.29	0.23
	0	32	violet	OS07G0573800	23199001	23100000	23200000	0.61	0.17	0.53	0.56	0.57	0.5			0	39	orangered4	OS05G0205050	6544643	6500000	6600000	0.03	0.42	0.41	0.36	0.34	0.38			0	OS07G0491900	18333468	18300000	18400000	0.21	0	0.11	0.28	0.29	0.23
	0	32	violet	OS07G0598300	24403414	24400000	24500000	0.23	0.23	0.28	0.34	0.18	0.39			0	39	orangered4	OS05G0212200	6939746	6900000	7000000	0.63	0.11	0.32	0.69	0.39	0.42			0	OS07G0492000	18337480	18300000	18400000	0.21	0	0.11	0.28	0.29	0.23
	0	32	violet	OS07G0669100	28274883	28200000	28300000	0.34	0.36	0.3	0.39	0.17	0.39			0	39	orangered4	OS05G0301600	13536337	13500000	13600000	0.14	0.28	0.44	0.18	0.36	0.6			0	OS07G0492100	18351636	18300000	18400000	0.21	0	0.11	0.28	0.29	0.23
	0	32	violet	OS07G0677400	28684142	28600000	28700000	0.19	0.04	0.11	0.24	0.22	0.14			0	39	orangered4	OS05G0349200	16484494	16400000	16500000	0.38	0.54	0.56	0.29	0.28	0.56			0	OS07G0492500	18363910	18300000	18400000	0.21	0	0.11	0.28	0.29	0.23
	0	32	violet	OS07G0685800	29121890	29100000	29200000	0.6	0.47	0.39	0.65	0.34	0.45			0	39	orangered4	OS05G0552100	27454969	27400000	27500000	0.69	0.55	0.52	0.28	0.37	0.32			0	OS07G0493033	18409226	18400000	18500000	0.24	0	0.11	0.25	0.24	0.16
	0	32	violet	OS07G0693000	29484521	29400000	29500000	0.51	0.33	0.53	0.56	0.24	0.62			0	39	orangered4	OS06G0103700	247798	200000	300000	0.69	0	0.67	0.59	0.14	0.56			0	OS07G0493200	18416304	18400000	18500000	0.24	0	0.11	0.25	0.24	0.16
	0	32	violet	OS08G0109100	451143	400000	500000	0.48	0.1	0.74	0.44	0.31	0.61			0	39	orangered4	OS06G0116900	934084	900000	1000000	0.41	0.08	0.64	0.2	0.34	0.44			0	OS07G0493850	18464713	18400000	18500000	0.24	0	0.11	0.25	0.24	0.16
	0	32	violet	OS08G0109800	496929	400000	500000	0.48	0.1	0.74	0.44	0.31	0.61			0	39	orangered4	OS06G0118700	1014658	1000000	1100000	0.45	0.1	0.72	0.26	0.4	0.48			0	OS07G0494300	18479190	18400000	18500000	0.24	0	0.11	0.25	0.24	0.16
	0	32	violet	OS08G0117700	974289	900000	1000000	0.14	0.23	0.13	0.24	0.16	0.22			0	39	orangered4	OS06G0127000	1424867	1400000	1500000	0.48	0.06	0.41	0.45	0.18	0.41			0	OS07G0494900	18504391	18500000	18600000	0.15	0.17	0.23	0.23	0.22	0.24
	0	32	violet	OS08G0130900	1744492	1700000	1800000	0.64	0.41	0.41	0.62	0.33	0.45			0	39	orangered4	OS06G0149100	2546952	2500000	2600000	0.86	0.15	0.57	0.87	0.33	0.65			1	OS07G0495000	18509998	18500000	18600000	0.15	0.17	0.23	0.23	0.22	0.24
	0	32	violet	OS08G0150600	2912538	2900000	3000000	0.22	0	0.77	0.24	0.52	0.73			0	39	orangered4	OS06G0179400	3943507	3900000	4000000	0.07	0.13	0.65	0.17	0.48	0.72			0	OS07G0495100	18519391	18500000	18600000	0.15	0.17	0.23	0.23	0.22	0.24
	0	32	violet	OS08G0154300	3132211	3100000	3200000	0.15	0.2	0.58	0.22	0.5	0.76			0	39	orangered4	OS06G0223700	6397221	6300000	6400000	0.55	0.15	0.72	0.35	0.34	0.42			0	OS07G0495200	18535080	18500000	18600000	0.15	0.17	0.23	0.23	0.22	0.24
	0	32	violet	OS08G0156900	3304257	3300000	3400000	0.54	0.23	0.74	0.57	0.45	0.81			0	39	orangered4	OS06G0237100	7121730	7100000	7200000	0.36	0	0.73	0.36	0.35	0.59			0	OS07G0496000	18582768	18500000	18600000	0.15	0.17	0.23	0.23	0.22	0.24
	0	32	violet	OS08G0224000	7551989	7500000	7600000	0.4	0.26	0.37	0.63	0.33	0.67			0	39	orangered4	OS06G0513862	18579297	18500000	18600000	0.35	0.17	0.44	0.36	0.33	0.38			0	OS07G0496250	18598157	18500000	18600000	0.15	0.17	0.23	0.23	0.22	0.24
	0	32	violet	OS08G0258200	9632710	9600000	9700000	0.27	0.47	0.37	0.41	0.3	0.51			0	39	orangered4	OS06G0526700	19529692	19500000	19600000	0.61	0.31	0.43	0.69	0.39	0.51			0	OS07G0496300	18603406	18600000	18700000	0.33	0.27	0.33	0.4	0.39	0.43
	0	32	violet	OS08G0270800	10367301	10300000	10400000	0.68	0.39	0.54	0.41	0.39	0.36			0	39	orangered4	OS06G0527500	19571313	19500000	19600000	0.61	0.31	0.43	0.69	0.39	0.51			0	OS07G0496600	18613557	18600000	18700000	0.33	0.27	0.33	0.4	0.39	0.43
	0	32	violet	OS08G0278100	10767792	10700000	10800000	0.64	0.57	0.43	0.59	0.39	0.48			0	39	orangered4	OS06G0539400	20251679	20200000	20300000	0.44	0.14	0.47	0.55	0.26	0.63			0	OS07G0496700	18618291	18600000	18700000	0.33	0.27	0.33	0.4	0.39	0.43
	0	32	violet	OS08G0290700	11607393	11600000	11700000	0.59	0.4	0.49	0.53	0.36	0.48			0	39	orangered4	OS06G0561200	21493255	21400000	21500000	0.54	0.6	0.47	0.63	0.42	0.66			0	OS07G0497000	19294050	19200000	19300000	0.62	0.23	0.58	0.35	0.13	0.36
	0	32	violet	OS08G0360000	16581333	16500000	16600000	0.46	0.12	0.39	0.51	0.33	0.42			0	39	orangered4	OS06G0680700	28355127	28300000	28400000	0.81	0.18	0.16	0.86	0.47	0.28			0	OS07G0497100	18639333	18600000	18700000	0.33	0.27	0.33	0.4	0.39	0.43
	0	32	violet	OS08G0376300	17653886	17600000	17700000	0.4	0.35	0.39	0.24	0.28	0.29			0	39	orangered4	OS06G0693300	28950600	28900000	29000000	0.71	0.18	0.4	0.75	0.35	0.52			0	OS07G0497400	18643020	18600000	18700000	0.33	0.27	0.33	0.4	0.39	0.43
	0	32	violet	OS08G0430300	20805096	20800000	20900000	0.71	0.49	0.33	0.76	0.51	0.48			0	39	orangered4	OS07G0275100	10264253	10200000	10300000	0.45	0.28	0.18	0.61	0.33	0.24			0	OS07G0498400	18692308	18600000	18700000	0.33	0.27	0.33	0.4	0.39	0.43
	0	32	violet	OS08G0486233	24044645	24000000	24100000	0.14	0.11	0	0.21	0.1	0.08			0	39	orangered4	OS07G0410700	12848424	12900000	13000000	0.53	0.27	0.44	0.7	0.23	0.65			0	OS07G0498800	18725654	18700000	18800000	0.34	0.17	0.3	0.36	0.3	0.35
	0	32	violet	OS08G0510700	25329352	25300000	25400000	0.2	0.22	0.39	0.32	0.35	0.51			0	39	orangered4	OS07G0655300	27545277	27500000	27600000	0.45	0.27	0.24	0.51	0.25	0.29			0	OS07G0498900	18727988	18700000	18800000	0.34	0.17	0.3	0.36	0.3	0.35
	0	32	violet	OS08G0516000	25596944	25500000	25600000	0.18	0.45	0.5	0.33	0.29	0.62			0	39	orangered4	OS07G0658400	27738212	27700000	27800000	0.31	0.06	0.26	0.36	0.2	0.33			0	OS07G0499300	18761288	18700000	18800000	0.34	0.17	0.3	0.36	0.3	0.35
	0	32	violet	OS08G0524200	26074640	26000000	26100000	0.82	0.25	0.48	0.85	0.42	0.57			0	39	orangered4	OS07G0659400	27786614	27700000	27800000	0.31	0.06	0.26	0.36	0.2	0.33			0	OS07G0499300	18762005	18700000	18800000	0.34	0.17	0.3	0.36	0.3	0.35
	0	32	violet	OS08G0525900	26157935	26100000	26200000	0.84	0.2	0.47	0.86	0.42	0.59			0	39	orangered4	OS08G0101000	67520	0	100000	0.5	0.05	0.45	0.31	0.29	0.33			1	OS07G0499500	18765673	18700000	18800000	0.34	0.17	0.3	0.36	0.3	0.35
	0	32	violet	OS08G0554900	27764691	27700000	27800000	0.58	0.01	0.48	0.59	0.19	0.54			0	39	orangered4	OS08G0107500	367761	300000	400000	0.51	0.1	0.56	0.31	0.31	0.37			0	OS07G0499800	18800968	18800000	18900000	0.21	0.24	0.37	0.26	0.27	0.36
	0	32	violet	OS09G0110750	966611	900000	1000000	0.71	0.36	0.65	0.75	0.31	0.73			0	39	orangered4	OS08G0165901	3844469	3800000	3900000	0.56	0.35	0.51	0.62	0.26	0.66			1	OS07G0500300	18840251	18800000	18900000	0.21	0.24	0.37	0.26	0.27	0.36
	0	32	violet	OS09G0116900	1332277	1300000	1400000	0.82	0.59	0.62	0.68	0.3	0.56			0	39	orangered4	OS08G0200100	5789135	5700000	5800000	0.5	0.13	0.59	0.55	0.27	0.66			0	OS07G0501100	18875926	18800000	18900000	0.21	0.24	0.37	0.26	0.27	0.36
	0	32	violet	OS09G0306500	7888575	7800000	7900000	0.41	0.17	0.37	0.59	0.27	0.59			0	39	orangered4	OS08G0282500	11130613	11100000	11200000	0.61	0.63	0.43	0.64	0.38	0.57			0	OS07G0501700	18911787	18900000	19000000	0.29	0.31	0.37	0.25	0.24	0.27
	0	32	violet	OS09G0373000	12445866	12400000	12500000	0.42	0.08	0.72	0.49	0.28	0.75			0	39	orangered4	OS08G0292600	11728223	11700000	11800000	0.51	0.39	0.42	0.5	0.37	0.48			0	OS07G0501800	18920460	18900000	19000000	0.29	0.31	0.37	0.25	0.24	0.27
	0	32	violet	OS09G0378700	12746529	12700000	12800000	0.39	0.44	0.34	0.46	0.27	0.47			0	39	orangered4	OS08G0301600	12431026	12400000	12500000	0.47	0.35	0.36	0.52	0.34	0.48			0	OS07G0501900	18931468	18900000	19000000	0.29	0.31	0.37	0.25	0.24	0.27
	0	32	violet	OS09G0383300	13014100	13000000	13100000	0.78	0.24	0.2	0.81	0.46	0.35			0	39	orangered4	OS08G0335500	14997552	14900000	15000000	0.47	0.4	0.37	0.54	0.38	0.46			1	OS07G0502200	18963021	18900000	19000000	0.29	0.31	0.37	0.25	0.24	0.27
	0	32	violet	OS09G0401300	14059093	14000000	14100000	0.74	0.54	0.6	0.82	0.38	0.78			0	39	orangered4	OS08G0387400	18305366	18300000	18400000	0.24	0.4	0.33	0.32	0.3	0.36			0	OS07G0502900	19009668	19000000	19100000	0.42	0.25	0.36	0.43	0.22	0.45
	0	32	violet	OS09G0424200	15381632	15300000	15400000	0.58	0.19	0.68	0.65	0.27	0.79			0	39	orangered4	OS08G0487800	24129488	24100000	24200000	0.37	0.09	0.19	0.36	0.32	0.26			0	OS07G0503500	19045911	19000000	19100000	0.42	0.25	0.36	0.43	0.22	0.45
	0	32	violet	OS09G0425400	15426334	15400000	15500000	0.76	0.15	0.81	0.78	0.34	0.85			0	39	orangered4	OS08G0506500	25066853	25000000	25100000	0.08	0.24	0.41	0.21	0.26	0.51			0	OS07G0503700	19053629	19000000	19100000	0.42	0.25	0.36	0.43	0.22	0.45
	0	32	violet	OS09G0432900	15892987	15800000	15900000	0.57	0.26	0.53	0.63	0.21	0.64			0	39	orangered4	OS08G0520550	25877678	25800000	25900000	0.16	0.23	0.62	0.2	0.51	0.67			0	OS07G0503900	19060762	19000000	19100000	0.42	0.25	0.36	0.43	0.22	0.45
	0	32	violet	OS09G0444800	16566071	16500000	16600000	0.65	0.04	0.65	0.63	0.32	0.63			0	39	orangered4	OS08G0558900	27966196	27900000	28000000	0.74	0	0.74	0.71	0.2	0.71			0	OS07G0505101	19094057	19000000	19100000	0.42	0.25	0.36	0.43	0.22	0.45
	0	32	violet	OS09G0463700	17556989	17500000	17600000	0.68	0.38	0.69	0.56	0.35	0.58			0	39	orangered4	OS09G0132600	2493529	2400000	2500000	0.8	0.63	0.8	0.78	0.38	0.79			0	OS07G0506600	19228735	19200000	19300000	0.62	0.23	0.58	0.35	0.13	0.36
	0	32	violet	OS09G0471400	17962785	17900000	18000000	0.62	0.24	0.81	0.67	0.35	0.86			0	39	orangered4	OS09G0344900	10769110	10700000	10800000	0.62	0.29	0.55	0.71	0.43	0.69			0	OS07G0506700	19235993	19200000	19300000	0.62	0.23	0.58	0.35	0.13	0.36
	0	32	violet	OS09G0474100	18141491	18100000	18200000	0.7	0.18	0.67	0.77	0.46	0.8			0	39	orangered4	OS09G0356200	11447722	11400000	11500000	0.37	0.17	0.47	0.46	0.41	0.58			0	OS07G0507000	19247632	19200000	19300000	0.62	0.23	0.58	0.35	0.13	0.36
	0	32	violet	OS09G0501100	19395898	19300000	19400000	0.83	0.08	0.44	0.86	0.42	0.55			0	39	orangered4	OS09G0411650	14609862	14600000	14700000	0.3	0.48	0.41	0.28	0.37	0.52			0	OS07G0507200	19257984	19200000	19300000	0.62	0.23	0.58	0.35	0.13	0.36
	0	32	violet	OS09G0516300	20114569	20100000	20200000	0.6	0.25	0.84	0.64	0.27	0.87			0	39	orangered4	OS09G0529400	20742876	20700000	20800000	0.81	0.24	0.35	0.84	0.57	0.5			0	OS07G0507300	19268283	19200000	19300000	0.62	0.23	0.58	0.35	0.13	0.36
	0	32	violet	OS09G0516500	20121699	20100000	20200000	0.6	0.25	0.84	0.64	0.27	0.87			0	39	orangered4	OS09G0566100	22572682	22500000	22600000	0.77	0.15	0.35	0.79	0.25	0.46			0	OS07G0507600	19281520	19200000	19300000	0.62	0.23	0.58	0.35	0.13	0.36
	0	32	violet	OS10G0156300	3541288	3500000	3600000	0.47	0.66	0.63	0.35	0.33	0.47			0	39	orangered4	OS10G0105700	427319	400000	500000	0.51	0.66	0.46	0.37	0.32	0.5			0	OS07G0507700	19281750	19200000	19300000	0.62	0.23	0.58	0.35	0.13	0.36
	0	32	violet	OS10G0162400	3979229	3900000	4000000	0.51	0.59	0.66	0.33	0.32	0.43			0	39	orangered4	OS10G0421500	14872480	14800000	14900000	0.72	0.29	0.72	0.69	0.33	0.68			0	OS07G0508000	19299094	19200000	19300000	0.62	0.23	0.58	0.35	0.13	0.36
	0	32	violet	OS10G0168900	4744350	4700000	4800000	0.49	0.08	0.37	0.52	0.34	0.36			0	39	orangered4	OS10G0527900	20540484	20500000	20600000	0.75	0.41	0.75	0.28	0.3	0.32			0	OS07G0508200	19304825	19300000	19400000	0.64	0.25	0.59	0.31	0.25	0.34
	0	32	violet	OS10G0347000	10431861	10400000	10500000	0.41	0.2	0.47	0.23	0.36	0.33			0	39	orangered4	OS10G0545800	21331492	21300000	21400000	0.74	0.2	0.19	0.78	0.3	0.33			0	OS07G0508300	19315478	19300000	19400000	0.64	0.25	0.59	0.31	0.25	0.34
	0	32	violet	OS10G0372100	11788237	11700000	11800000	0.54	0.47	0.39	0.51	0.36	0.32			0	39	orangered4	OS10G0554900	21790244	21700000	21800000	0.86	0.02	0.78	0.79	0.61	0.71			0	OS07G0508500	19325781	19300000	19400000	0.64	0.25	0.59	0.31	0.25	0.34
	0	32	violet	OS10G0414700	14487133	14400000	14500000	0.76	0.27	0.82	0.79	0.41	0.86			0	39	orangered4	OS11G0106200	293677	200000	300000	0.65	0.18	0.31	0.69	0.36	0.45			0	OS07G0508900	19363561	19300000	19400000	0.64	0.25	0.59	0.31	0.25	0.34
	0	32	violet	OS10G0478300	17926286	17900000	18000000	0.85	0	0.76	0.7	0.62	0.58			0	39	orangered4	OS11G0133600	1552041	1500000	1600000	0.84	0.13	0.63	0.83	0.34	0.66			0	OS07G0509200	19381731	19300000	19400000	0.64	0.25	0.59	0.31	0.25	0.34
	0	32	violet	OS10G0479900	18051857	18000000	18100000	0.82	0.07	0.76	0.72	0.57	0.64			0	39	orangered4	OS11G0143200	2010116	2000000	2100000	0.73	0.03	0.67	0.75	0.2	0.73			0	OS07G0509600	19403553	19400000	19500000	0.63	0.57	0.6	0.49	0.24	0.45
	0	32	violet	OS10G0519700	20096519	20000000	20100000	0.72	0.41	0.52	0.19	0.26	0.27			0	39	orangered4	OS11G0183800	4239143	4200000	4300000	0.51	0.04	0.05	0.38	0.41	0.14			0	OS07G0509700	19407067	19400000	19500000	0.63	0.57	0.6	0.49	0.24	0.45
	0	32	violet	OS10G0521300	20166188	20100000	20200000	0.76	0.43	0.64	0.24	0.35	0.32			0	39	orangered4	OS11G0425300	13466777	14200000	14300000	0.63	0.15	0.56	0.62	0.41	0.6			0	OS07G0509800	19413299	19400000	19500000	0.63	0.57	0.6	0.49	0.24	0.45
	0	32	violet	OS10G0580001	23142740	23100000	23200000	0.75	0.14	0.5	0.67	0.24	0.46			0	39	orangered4	OS11G0427800	13668526	14200000	14300000	0.63	0.15	0.56	0.62	0.41	0.6			0	OS07G0510100	19427927	19400000	19500000	0.63	0.57	0.6	0.49	0.24	0.45
	0	32	violet	OS11G0110066	484697	400000	500000	0.13	0.14	0.44	0.25	0.31	0.53			0	39	orangered4	OS11G0485200	17108744	17100000	17200000	0.65	0.06	0.62	0.68	0.28	0.67			0	OS07G0510200	19436998	19400000	19500000	0.63	0.57	0.6	0.49	0.24	0.45
	0	32	violet	OS11G0118200	822953	800000	900000	0.83	0.19	0.3	0.88	0.55	0.47			0	39	orangered4	OS11G0490800	17329608	17300000	17400000	0.59	0.01	0.52	0.61	0.23	0.57			0	OS07G0510500	19464260	19400000	19500000	0.63	0.57	0.6	0.49	0.24	0.45
	0	32	violet	OS11G0148800	2261027	2200000	2300000	0.6	0.05	0.39	0.65	0.17	0.51			0	39	orangered4	OS11G0637700	25193022	25100000	25200000	0.23	0.37	0.31	0.17	0.25	0.29			0	OS07G0510866	19496444	19400000	19500000	0.63	0.57	0.6	0.49	0.24	0.45
	0	32	violet	OS11G0209700	5663574	5600000	5700000	0.51	0.07	0.64	0.48	0.3	0.58			0	39	orangered4	OS12G0104900	261044	200000	300000	0.47	0.25	0.27	0.55	0.33	0.44			0	OS07G0510900	19495589	19400000	19500000	0.63	0.57	0.6	0.49	0.24	0.45
	0	32	violet	OS11G0246200	7879571	7800000	7900000	0.44	0.01	0.12	0.42	0.39	0.17			0	39	orangered4	OS12G0111500	604502	600000	700000	0.44	0.62	0.47	0.47	0.34	0.6			0	OS07G0511000	19500833	19500000	19600000	0.52	0.64	0.48	0.48	0.28	0.49
	0	32	violet	OS11G0255500	8389759	8300000	8400000	0.41	0	0.17	0.45	0.41	0.25			0	39	orangered4	OS12G0124300	1170642	1100000	1200000	0.12	0.32	0.86	0.29	0.48	0.92			0	OS07G0511500	19538543	19500000	19600000	0.52	0.64	0.48	0.48	0.28	0.49
	0	32	violet	OS11G0264700	9010706	9000000	9100000	0.37	0	0.17	0.31	0.35	0.19			0	39	orangered4	OS12G0151000	2535927	2500000	2600000	0.73	0.16	0.35	0.77	0.46	0.48			0	OS07G0511900	19593342	19500000	19600000	0.52	0.64	0.48	0.48	0.28	0.49
	0	32	violet	OS11G0473000	16305737	16300000	16400000	0.7	0.02	0.7	0.71	0.35	0.73			0	39	orangered4	OS12G0169100	3521716	3500000	3600000	0.78	0.23	0.39	0.79	0.28	0.5			0	OS07G0512100	19617474	19600000	19700000	0.68	0.53	0.65	0.49	0.39	0.44
	0	32	violet	OS11G0544000	19985665	19900000	20000000	0.37	0.36	0.48	0.3	0.3	0.32			0	39	orangered4	OS12G0227050	6918279	6900000	7000000	0.53	0.28	0.29	0.64	0.39	0.43			0	OS07G0512200	19628225	19600000	19700000	0.68	0.53	0.65	0.49	0.39	0.44
	0	32	violet	OS11G0578100	21806096	21800000	21900000	0.37	0.1	0.47	0.36	0.3	0.48			0	39	orangered4	OS12G0265600	9442194	9400000	9500000	0.4	0.08	0.49	0.37	0.33	0.46			0	OS07G0513000	19657458	19600000	19700000	0.68	0.53	0.65	0.49	0.39	0.44
	0	32	violet	OS11G0593700	22616875	22600000	22700000	0.31	0.1	0.29	0.42	0.3	0.41			0	39	orangered4	OS12G0511200	19694851	19600000	19700000	0.55	0.18	0.39	0.62	0.26	0.53			0	OS07G0513100	19668106	19600000	19700000	0.68	0.53	0.65	0.49	0.39	0.44
	0	32	violet	OS11G0607100	23427261	23400000	23500000	0.46	0.34	0.36	0.53	0.38	0.43			0	40	mediumpurple3	OS01G0105700	303233	300000	400000	0.56	0	0.37	0.5	0.34	0.4			0	OS07G0513150	19658521	19600000	19700000	0.68	0.53	0.65	0.49	0.39	0.44
	0	32	violet	OS11G0639400	25280531	25200000	25300000	0.19	0.25	0.31	0.21	0.3	0.37			0	40	mediumpurple3	OS01G0144340	2397295	2300000	2400000	0.35	0.33	0.24	0.29	0.26	0.3			0	OS07G0513200	19668382	19600000	19700000	0.68	0.53	0.65	0.49	0.39	0.44
	0	32	violet	OS11G0677000	27343795	27300000	27400000	0.12	0.27	0.22	0.23	0.2	0.24			0	40	mediumpurple3	OS01G0164600	3336035	3300000	3400000	0.56	0.32	0.19	0.31	0.74	0.47			0	OS07G0515000	19768343	19700000	19800000	0.74	0.37	0.71	0.38	0.39	0.34
	0	32	violet	OS11G0691280	28142192	28100000	28200000	0.21	0.16	0.24	0.21	0.16	0.24			0	40	mediumpurple3	OS01G0249300	8215133	8200000	8300000	0.17	0	0.81	0.15	0.73	0.7			0	OS07G0515150	19769421	19700000	19800000	0.74	0.37	0.71	0.38	0.39	0.34
	0	32	violet	OS12G0111400	599639	500000	600000	0.51	0.54	0.44	0.56	0.39	0.57			0	40	mediumpurple3	OS01G0254900	8479452	8400000	8500000	0.16	0	0.82	0.01	0.81	0.67			0	OS07G0515700	19827289	19800000	19900000	0.83	0.49	0.77	0.43	0.43	0.34
	0	32	violet	OS12G0158400	2912589	2900000	3000000	0.08	0.06	0.29	0.21	0.25	0.41			0	40	mediumpurple3	OS01G0358900	14545507	14500000	14600000	0.61	0.14	0.66	0.67	0.31	0.77			0	OS07G0516000	19850984	19800000	19900000	0.83	0.49	0.77	0.43	0.43	0.34
	0	32	violet	OS12G0410050	12450779	12400000	12500000	0.3	0.41	0.39	0.24	0.26	0.33			0	40	mediumpurple3	OS01G0524500	18755303	18700000	18800000	0.67	0.17	0.45	0.74	0.43	0.57			1	OS07G0516050	19855404	19800000	19900000	0.83	0.49	0.77	0.43	0.43	0.34
	0	32	violet	OS12G0498650	18928857	18900000	19000000	0.46	0.45	0.5	0.57	0.35	0.66			0	40	mediumpurple3	OS01G0650700	26280346	26200000	26300000	0.87	0.2	0.65	0.45	0.54	0.33			0	OS07G0516200	19861609	19800000	19900000	0.83	0.49	0.77	0.43	0.43	0.34
	0	32	violet	OS12G0520200	20292893	20200000	20300000	0.39	0.65	0.32	0.44	0.31	0.48			0	40	mediumpurple3	OS01G0660850	26968815	26900000	27000000	0.53	0.21	0.41	0.55	0.35	0.42			0	OS07G0516300	19888283	19800000	19900000	0.83	0.49	0.77	0.43	0.43	0.34
	0	32	violet	OS12G0605100	25538883	25500000	25600000	0.15	0.14	0.31	0.18	0.27	0.39			0	40	mediumpurple3	OS01G0665200	27171290	27100000	27200000	0.38	0.1	0.14	0.47	0.39	0.1			0	OS07G0516400	19899209	19800000	19900000	0.83	0.49	0.77	0.43	0.43	0.34
	0	32	violet	OS12G0616900	26200242	26200000	26300000	0.8	0.13	0.73	0.79	0.48	0.74			0	40	mediumpurple3	OS01G0706000	29282898	29200000	29300000	0.74	0.12	0.28	0.73	0.55	0.34			0	OS07G0516500	19909624	19900000	20000000	0.83	0.52	0.74	0.33	0.28	0.28
	0	32	violet	OS12G0623800	26637314	26600000	26700000	0.14	0.19	0.59	0.25	0.33	0.66			0	40	mediumpurple3	OS01G0797700	33771122	33700000	33800000	0.37	0.53	0.46	0.31	0.19	0.36			0	OS07G0516600	19911366	19900000	20000000	0.83	0.52	0.74	0.33	0.28	0.28
	0	33	darkolivegreen	OS01G0138400	2053583	2000000	2100000	0.52	0.14	0.22	0.36	0.56	0.2			0	40	mediumpurple3	OS01G0856500	37000257	37000000	37100000	0.68	0.08	0.46	0.72	0.45	0.51			0	OS07G0516900	19921722	19900000	20000000	0.83	0.52	0.74	0.33	0.28	0.28
	0	33	darkolivegreen	OS01G0152700	2838171	2800000	2900000	0.36	0.37	0.25	0.41	0.33	0.35			0	40	mediumpurple3	OS01G0859100	37149119	37100000	37200000	0.76	0.11	0.53	0.79	0.39	0.62			1	OS07G0517000	19928534	19900000	20000000	0.83	0.52	0.74	0.33	0.28	0.28
	0	33	darkolivegreen	OS01G0152900	2845212	2800000	2900000	0.36	0.37	0.25	0.41	0.33	0.35			0	40	mediumpurple3	OS01G0870201	37722462	37700000	37800000	0.79	0.15	0.76	0.82	0.24	0.83			0	OS07G0517300	19938751	19900000	20000000	0.83	0.52	0.74	0.33	0.28	0.28
	0	33	darkolivegreen	OS01G0166800	3429573	3400000	3500000	0.47	0.22	0.37	0.45	0.59	0.42			0	40	mediumpurple3	OS02G0104200	205432	200000	300000	0.29	0.05	0.15	0.33	0.14	0.26			0	OS07G0517400	19946473	19900000	20000000	0.83	0.52	0.74	0.33	0.28	0.28
	0	33	darkolivegreen	OS01G0183800	4434129	4400000	4500000	0.61	0.56	0.57	0.72	0.28	0.74			0	40	mediumpurple3	OS02G0127300	1423979	1400000	1500000	0.11	0.15	0.7	0.24	0.36	0.77			0	OS07G0518100	19985763	19900000	20000000	0.83	0.52	0.74	0.33	0.28	0.28
	0	33	darkolivegreen	OS01G0184700	4493365	4400000	4500000	0.61	0.56	0.57	0.72	0.28	0.74			0	40	mediumpurple3	OS02G0132600	1716503	1700000	1800000	0.17	0.22	0.15	0.19	0.21	0.24			0	OS07G0519300	20050247	20000000	20100000	0.79	0.51	0.68	0.37	0.33	0.31
	0	33	darkolivegreen	OS01G0205200	5766659	5700000	5800000	0.23	0	0.65	0.21	0.4	0.5			0	40	mediumpurple3	OS02G0134100	1798322	1700000	1800000	0.17	0.22	0.15	0.19	0.21	0.24			0	OS07G0519600	20063428	20000000	20100000	0.79	0.51	0.68	0.37	0.33	0.31
	0	33	darkolivegreen	OS01G0222300	6696795	6600000	6700000	0.26	0.17	0.46	0.23	0.29	0.38			0	40	mediumpurple3	OS02G0142300	2323337	2300000	2400000	0.29	0.61	0.45	0.54	0.34	0.66			0	OS07G0520100	20077825	20000000	20100000	0.79	0.51	0.68	0.37	0.33	0.31
	0	33	darkolivegreen	OS01G0234001	7415353	7400000	7500000	0.85	0.01	0.89	0.52	0.86	0.5			0	40	mediumpurple3	OS02G0162600	3362047	3300000	3400000	0.49	0.08	0.48	0.44	0.81	0.53			0	OS07G0520300	20084939	20000000	20100000	0.79	0.51	0.68	0.37	0.33	0.31
	0	33	darkolivegreen	OS01G0237100	7592743	7500000	7600000	0.85	0	0.85	0.71	0.82	0.65			0	40	mediumpurple3	OS02G0194700	5282626	5200000	5300000	0.29	0.07	0.88	0.37	0.41	0.91			0	OS07G0520400	20093360	20000000	20100000	0.79	0.51	0.68	0.37	0.33	0.31
	0	33	darkolivegreen	OS01G0248600	8183108	8100000	8200000	0.28	0	0.79	0.01	0.83	0.69			0	40	mediumpurple3	OS02G0489500	17039977	17000000	17100000	0.73	0.25	0.8	0.76	0.24	0.85			0	OS07G0520600	20106875	20100000	20200000	0.67	0.48	0.63	0.36	0.4	0.42
	0	33	darkolivegreen	OS01G0261200	8797358	8700000	8800000	0.12	0	0.87	0.15	0.64	0.75			0	40	mediumpurple3	OS02G0568200	21613272	21600000	21700000	0.56	0.01	0.54	0.57	0.39	0.53			0	OS07G0520800	20113612	20100000	20200000	0.67	0.48	0.63	0.36	0.4	0.42
	0	33	darkolivegreen	OS01G0279200	9878413	9800000	9900000	0.89	0	0.75	0.82	0.7	0.67			0	40	mediumpurple3	OS02G0580300	22333308	22300000	22400000	0.77	0	0.68	0.69	0.44	0.61			0	OS07G0520900	20123058	20100000	20200000	0.67	0.48	0.63	0.36	0.4	0.42
	0	33	darkolivegreen	OS01G0279200	9884284	9800000	9900000	0.89	0	0.75	0.82	0.7	0.67			0	40	mediumpurple3	OS02G0620100	24667251	24600000	24700000	0.14	0.06	0.19	0.23	0.15	0.29			0	OS07G0521000	20127038	20100000	20200000	0.67	0.48	0.63	0.36	0.4	0.42
	0	33	darkolivegreen	OS01G0339950	13358592	13300000	13400000	0.57	0.16	0.63	0.54	0.45	0.54			0	40	mediumpurple3	OS02G0651500	26262647	26200000	26300000	0.26	0.26	0.41	0.26	0.29	0.39			0	OS07G0521100	20131993	20100000	20200000	0.67	0.48	0.63	0.36	0.4	0.42
	0	33	darkolivegreen	OS01G0342800	13531777	13500000	13600000	0.48	0.15	0.62	0.5	0.46	0.57			0	40	mediumpurple3	OS02G0714300	29616251	29600000	29700000	0.51	0.28	0.34	0.48	0.22	0.34			0	OS07G0521300	20152787	20100000	20200000	0.67	0.48	0.63	0.36	0.4	0.42
	0	33	darkolivegreen	OS01G0355100	14264078	14200000	14300000	0.44	0.13	0.6	0.53	0.29	0.64			0	40	mediumpurple3	OS02G0733300	30573454	30500000	30600000	0.56	0.04	0.77	0.55	0.39	0.69			0	OS07G0521400	20162635	20100000	20200000	0.67	0.48	0.63	0.36	0.4	0.42
	0	33	darkolivegreen	OS01G0513700	18138276	18500000	18600000	0.49	0.25	0.37	0.5	0.52	0.4			0	40	mediumpurple3	OS02G0736600	30756675	30700000	30800000	0.72	0.01	0.9	0.68	0.4	0.81			0	OS07G0521600	20168679	20100000	20200000	0.67	0.48	0.63	0.36	0.4	0.42
	0	33	darkolivegreen	OS01G0540800	19874748	19800000	19900000	0.6	0.19	0.47	0.73	0.23	0.67			0	40	mediumpurple3	OS02G0815600	34936977	34900000	35000000	0.61	0.22	0.49	0.67	0.36	0.64			0	OS07G0521800	20173960	20100000	20200000	0.67	0.48	0.63	0.36	0.4	0.42
	0	33	darkolivegreen	OS01G0572100	21976583	21900000	22000000	0.34	0.14	0	0.4	0.26	0.16			0	40	mediumpurple3	OS02G0828900	35625998	35600000	35700000	0.68	0.15	0.57	0.43	0.35	0.4			0	OS07G0522500	20214297	20200000	20300000	0.58	0.45	0.57	0.27	0.38	0.38
	0	33	darkolivegreen	OS01G0603100	23746840	23700000	23800000	0.61	0.2	0.24	0.65	0.36	0.39			0	40	mediumpurple3	OS03G0110500	609881	600000	700000	0.91	0.04	0.75	0.9	0.29	0.77			0	OS07G0522600	20221099	20200000	20300000	0.58	0.45	0.57	0.27	0.38	0.38
	0	33	darkolivegreen	OS01G0648500	26163786	26100000	26200000	0.76	0.25	0.66	0.42	0.45	0.39			0	40	mediumpurple3	OS03G0165025	3489771	3400000	3500000	0.69	0.18	0.48	0.76	0.19	0.61			0	OS07G0522900	20250388	20200000	20300000	0.58	0.45	0.57	0.27	0.38	0.38
	0	33	darkolivegreen	OS01G0668200	27354111	27300000	27400000	0.31	0.55	0.3	0.61	0.42	0.27			0	40	mediumpurple3	OS03G0168400	3692500	3600000	3700000	0.64	0.26	0.48	0.79	0.24	0.7			0	OS07G0523100	20256757	20200000	20300000	0.58	0.45	0.57	0.27	0.38	0.38
	0	33	darkolivegreen	OS01G0738000	30786190	30700000	30800000	0.77	0.13	0.7	0.54	0.33	0.48			0	40	mediumpurple3	OS03G0231800	6962492	6900000	7000000	0.21	0.15	0.77	0.32	0.38	0.84			0	OS07G0523150	20261175	20200000	20300000	0.58	0.45	0.57	0.27	0.38	0.38
	0	33	darkolivegreen	OS01G0809900	34406376	34400000	34500000	0.73	0.73	0.67	0.46	0.29	0.41			0	40	mediumpurple3	OS03G0262150	8573021	8500000	8600000	0.58	0.43	0.59	0.74	0.52	0.9			1	OS07G0524000	20327925	20300000	20400000	0.59	0.55	0.47	0.59	0.34	0.52
	0	33	darkolivegreen	OS01G0839500	36014684	36000000	36100000	0.59	0.24	0.51	0.63	0.27	0.58			0	40	mediumpurple3	OS03G0295500	10325025	10300000	10400000	0.81	0.77	0.72	0.7	0.39	0.68			0	OS07G0524100	20341006	20300000	20400000	0.59	0.55	0.47	0.59	0.34	0.52
	0	33	darkolivegreen	OS01G0839900	36030895	36000000	36100000	0.59	0.24	0.51	0.63	0.27	0.58			0	40	mediumpurple3	OS03G0321800	11653916	11600000	11700000	0.87	0.78	0.72	0.16	0.52	0.44			0	OS07G0524200	20348669	20300000	20400000	0.59	0.55	0.47	0.59	0.34	0.52
	0	33	darkolivegreen	OS01G0886000	38494120	38400000	38500000	0.81	0.15	0.79	0.83	0.32	0.86			0	40	mediumpurple3	OS03G0356700	13777133	13500000	13600000	0.42	0.49	0.5	0.41	0.32	0.46			0	OS07G0524900	20367832	20300000	20400000	0.59	0.55	0.47	0.59	0.34	0.52
	0	33	darkolivegreen	OS01G0896200	38948587	38900000	39000000	0.78	0.14	0.78	0.82	0.47	0.85			0	40	mediumpurple3	OS03G0415200	17210591	17200000	17300000	0.23	0.12	0.35	0.2	0.29	0.3			1	OS07G0525100	20395761	20300000	20400000	0.59	0.55	0.47	0.59	0.34	0.52
	0	33	darkolivegreen	OS01G0902000	39275190	39200000	39300000	0.83	0.22	0.79	0.86	0.56	0.85			0	40	mediumpurple3	OS03G0422800	17599288	17500000	17600000	0.33	0.09	0.8	0.42	0.32	0.8			0	OS07G0525500	20421500	20400000	20500000	0.61	0.54	0.49	0.59	0.56	0.51
	0	33	darkolivegreen	OS01G0932950	40924053	40900000	41000000	0.8	0	0.73	0.76	0.37	0.7			0	40	mediumpurple3	OS03G0666800	26246553	26200000	26300000	0.05	0.05	0.34	0.09	0.36	0.38			0	OS07G0525900	20456848	20400000	20500000	0.61	0.54	0.49	0.59	0.56	0.51
	0	33	darkolivegreen	OS01G0939000	41217684	41200000	41300000	0.59	0.05	0.6	0.56	0.33	0.57			0	40	mediumpurple3	OS03G0690600	27592738	27500000	27600000	0.47	0.31	0.87	0.54	0.43	0.9			0	OS07G0526400	20506402	20500000	20600000	0.66	0.54	0.54	0.58	0.61	0.5
	0	33	darkolivegreen	OS01G0953100	41982224	41900000	42000000	0.77	0.25	0.85	0.8	0.2	0.89			0	40	mediumpurple3	OS03G0703600	28289355	28200000	28300000	0.41	0.28	0.7	0.52	0.48	0.87			0	OS07G0526600	20523736	20500000	20600000	0.66	0.54	0.54	0.58	0.61	0.5
	0	33	darkolivegreen	OS01G0957600	42207009	42200000	42300000	0.72	0.51	0.54	0.77	0.14	0.64			0	40	mediumpurple3	OS03G0725000	29462968	29400000	29500000	0.09	0.23	0.75	0.19	0.61	0.81			0	OS07G0526700	20535857	20500000	20600000	0.66	0.54	0.54	0.58	0.61	0.5
	0	33	darkolivegreen	OS02G0114400	778268	700000	800000	0.55	0.41	0.35	0.64	0.32	0.5			0	40	mediumpurple3	OS03G0742850	30480047	30400000	30500000	0.51	0.26	0.83	0.56	0.37	0.86			0	OS07G0529600	20724581	20700000	20800000	0.49	0.56	0.7	0.4	0.48	0.48
	0	33	darkolivegreen	OS02G0121900	1154674	1100000	1200000	0.19	0.31	0.5	0.3	0.29	0.61			0	40	mediumpurple3	OS03G0746500	30689225	30600000	30700000	0.63	0.14	0.83	0.67	0.38	0.86			1	OS07G0529700	20729432	20700000	20800000	0.49	0.56	0.7	0.4	0.48	0.48
	0	33	darkolivegreen	OS02G0123100	1207649	1200000	1300000	0.09	0.29	0.47	0.22	0.31	0.56			0	40	mediumpurple3	OS03G0746600	30689477	30600000	30700000	0.63	0.14	0.83	0.67	0.38	0.86			1	OS07G0529800	20735266	20700000	20800000	0.49	0.56	0.7	0.4	0.48	0.48
	0	33	darkolivegreen	OS02G0137450	1986386	1900000	2000000	0.12	0.34	0.21	0.14	0.2	0.28			0	40	mediumpurple3	OS03G0811500	33991906	33900000	34000000	0.49	0.21	0.69	0.53	0.31	0.75			0	OS07G0530100	20749456	20700000	20800000	0.49	0.56	0.7	0.4	0.48	0.48
	0	33	darkolivegreen	OS02G0154600	2995581	2900000	3000000	0.36	0.36	0.41	0.34	0.22	0.52			0	40	mediumpurple3	OS03G0816900	34257858	34200000	34300000	0.89	0.19	0.84	0.89	0.54	0.86			0	OS07G0530300	20749676	20700000	20800000	0.49	0.56	0.7	0.4	0.48	0.48
	0	33	darkolivegreen	OS02G0174700	4099533	4000000	4100000	0.35	0.7	0.34	0.33	0.17	0.38			0	40	mediumpurple3	OS03G0824300	34622463	34600000	34700000	0.57	0.27	0.65	0.62	0.44	0.71			0	OS07G0530400	20754511	20700000	20800000	0.49	0.56	0.7	0.4	0.48	0.48
	0	33	darkolivegreen	OS02G0187200	4841890	4800000	4900000	0.56	0.39	0.56	0.43	0.3	0.49			0	40	mediumpurple3	OS03G0833300	35015638	35000000	35100000	0.53	0.15	0.68	0.54	0.26	0.67			0	OS07G0530600	20764778	20700000	20800000	0.49	0.56	0.7	0.4	0.48	0.48
	0	33	darkolivegreen	OS02G0193000	5179724	5100000	5200000	0.36	0.1	0.85	0.41	0.38	0.88			0	40	mediumpurple3	OS03G0849800	35753524	35700000	35800000	0.23	0	0.39	0.31	0.32	0.45			0	OS07G0530700	20772250	20700000	20800000	0.49	0.56	0.7	0.4	0.48	0.48
	0	33	darkolivegreen	OS02G0194300	5257596	5200000	5300000	0.29	0.07	0.88	0.37	0.41	0.91			0	40	mediumpurple3	OS04G0128700	1792971	1700000	1800000	0.4	0.47	0.38	0.37	0.37	0.39			0	OS07G0530850	20780176	20700000	20800000	0.49	0.56	0.7	0.4	0.48	0.48
	0	33	darkolivegreen	OS02G0210100	6160961	6100000	6200000	0.56	0.16	0.7	0.65	0.33	0.86			0	40	mediumpurple3	OS04G0272200	11410320	11400000	11500000	0.68	0.67	0.79	0.68	0.39	0.79			1	OS07G0531200	20790707	20700000	20800000	0.49	0.56	0.7	0.4	0.48	0.48
	0	33	darkolivegreen	OS02G0217800	6582277	6500000	6600000	0.41	0.12	0.36	0.49	0.29	0.48			0	40	mediumpurple3	OS04G0272700	11450581	11400000	11500000	0.68	0.67	0.79	0.68	0.39	0.79			0	OS07G0531400	20803306	20800000	20900000	0.48	0.33	0.78	0.32	0.54	0.41
	0	33	darkolivegreen	OS02G0228600	7238134	7200000	7300000	0.55	0.42	0.51	0.52	0.3	0.55			0	40	mediumpurple3	OS04G0340800	16099497	16000000	16100000	0.02	0.1	0.69	0.14	0.46	0.75			1	OS07G0531500	20806655	20800000	20900000	0.48	0.33	0.78	0.32	0.54	0.41
	0	33	darkolivegreen	OS02G0265700	9486437	9400000	9500000	0.62	0.3	0.67	0.7	0.36	0.8			0	40	mediumpurple3	OS04G0488100	24379793	24300000	24400000	0.64	0.24	0.05	0.7	0.51	0.13			0	OS07G0531600	20812480	20800000	20900000	0.48	0.33	0.78	0.32	0.54	0.41
	0	33	darkolivegreen	OS02G0307000	12034641	12000000	12100000	0.95	0.22	0.85	0.96	0.16	0.89			0	40	mediumpurple3	OS04G0497700	24889983	24800000	24900000	0.67	0.23	0.02	0.7	0.35	0.17			0	OS07G0531700	20812882	20800000	20900000	0.48	0.33	0.78	0.32	0.54	0.41
	0	33	darkolivegreen	OS02G0326500	13137869	13100000	13200000	0.86	0.14	0.82	0.84	0.28	0.81			0	40	mediumpurple3	OS04G0534600	26720079	26700000	26800000	0.34	0.41	0.26	0.42	0.2	0.21			0	OS07G0531800	20818612	20800000	20900000	0.48	0.33	0.78	0.32	0.54	0.41
	0	33	darkolivegreen	OS02G0452550	14942705	14900000	15000000	0.89	0.21	0.84	0.86	0.31	0.8			0	40	mediumpurple3	OS04G0552700	27675304	27600000	27700000	0.32	0.16	0.46	0.39	0.24	0.56			0	OS07G0531900	20822105	20800000	20900000	0.48	0.33	0.78	0.32	0.54	0.41
	0	33	darkolivegreen	OS02G0521300	19001080	19000000	19100000	0.73	0.74	0.71	0.47	0.36	0.57			0	40	mediumpurple3	OS04G0638901	32473520	32400000	32500000	0.31	0.28	0.14	0.34	0.29	0.33			1	OS07G0533300	20920819	20900000	21000000	0.53	0.54	0.57	0.31	0.44	0.48
	0	33	darkolivegreen	OS02G0541700	20127726	20100000	20200000	0.25	0.03	0.12	0.19	0.29	0.21			0	40	mediumpurple3	OS04G0668700	34116898	34100000	34200000	0.91	0.17	0.48	0.35	0.4	0.18			0	OS07G0533600	20928381	20900000	21000000	0.53	0.54	0.57	0.31	0.44	0.48
	0	33	darkolivegreen	OS02G0556750	21059138	21000000	21100000	0.31	0.11	0.35	0.4	0.27	0.45			0	40	mediumpurple3	OS04G0684500	34958612	34900000	35000000	0.8	0.21	0.07	0.91	0.68	0.11			0	OS07G0533800	20933256	20900000	21000000	0.53	0.54	0.57	0.31	0.44	0.48
	0	33	darkolivegreen	OS02G0608000	23845809	23800000	23900000	0.41	0.15	0.33	0.45	0.26	0.44			0	40	mediumpurple3	OS05G0135900	2104847	2100000	2200000	0.61	0.02	0.45	0.54	0.36	0.38			0	OS07G0534000	20936091	20900000	21000000	0.53	0.54	0.57	0.31	0.44	0.48
	0	33	darkolivegreen	OS02G0612800	24146705	24100000	24200000	0.35	0.36	0.37	0.42	0.28	0.5			0	40	mediumpurple3	OS05G0215500	7159717	7100000	7200000	0.47	0.71	0.5	0.52	0.25	0.61			0	OS07G0534200	20947879	20900000	21000000	0.53	0.54	0.57	0.31	0.44	0.48
	0	33	darkolivegreen	OS02G0617900	24563189	24500000	24600000	0.16	0.03	0.4	0.12	0.2	0.29			0	40	mediumpurple3	OS05G0255800	9438726	9400000	9500000	0.01	0.15	0.43	0.15	0.35	0.54			0	OS07G0534300	20947140	20900000	21000000	0.53	0.54	0.57	0.31	0.44	0.48
	0	33	darkolivegreen	OS02G0654600	26411903	26400000	26500000	0.62	0.14	0.52	0.7	0.21	0.67			0	40	mediumpurple3	OS05G0346901	16344050	16300000	16400000	0.49	0.37	0.56	0.23	0.27	0.33			0	OS07G0534350	20961649	20900000	21000000	0.53	0.54	0.57	0.31	0.44	0.48
	0	33	darkolivegreen	OS02G0664200	26949070	26900000	27000000	0.59	0.15	0.65	0.66	0.3	0.75			0	40	mediumpurple3	OS05G0382000	18466963	18400000	18500000	0.5	0.07	0.68	0.53	0.36	0.7			0	OS07G0534400	20962746	20900000	21000000	0.53	0.54	0.57	0.31	0.44	0.48
	0	33	darkolivegreen	OS02G0669500	27183731	27100000	27200000	0.65	0.23	0.61	0.73	0.27	0.74			0	40	mediumpurple3	OS05G0447580	21956564	21900000	22000000	0.69	0.11	0.28	0.69	0.3	0.39			0	OS07G0534700	20970019	20900000	21000000	0.53	0.54	0.57	0.31	0.44	0.48
	0	33	darkolivegreen	OS02G0704131	29026243	29000000	29100000	0.81	0.14	0.27	0.82	0.47	0.36			0	40	mediumpurple3	OS05G0459900	22596427	22500000	22600000	0.81	0.34	0.71	0.82	0.27	0.78			0	OS07G0535200	21002829	21000000	21100000	0.61	0.57	0.66	0.39	0.5	0.48
	0	33	darkolivegreen	OS02G0706500	29199147	29100000	29200000	0.87	0.13	0.13	0.84	0.51	0.28			0	40	mediumpurple3	OS05G0471350	23139854	23100000	23200000	0.92	0.34	0.66	0.93	0.29	0.72			1	OS07G0535700	21042015	21000000	21100000	0.61	0.57	0.66	0.39	0.5	0.48
	0	33	darkolivegreen	OS02G0729100	30343011	30300000	30400000	0.63	0.17	0.2	0.63	0.39	0.26			0	40	mediumpurple3	OS05G0510400	25283108	25200000	25300000	0.91	0	0.94	0.87	0.78	0.86			0	OS07G0535800	21045118	21000000	21100000	0.61	0.57	0.66	0.39	0.5	0.48
	0	33	darkolivegreen	OS02G0745100	31266328	31200000	31300000	0.55	0.22	0.58	0.63	0.29	0.72			0	40	mediumpurple3	OS05G0515200	25543222	25500000	25600000	0.82	0.24	0.75	0.85	0.88	0.82			0	OS07G0537200	21116379	21100000	21200000	0.65	0.43	0.65	0.44	0.46	0.45
	0	33	darkolivegreen	OS02G0749900	31523418	31500000	31600000	0.68	0.12	0.66	0.72	0.38	0.74			0	40	mediumpurple3	OS05G0532500	26416361	26400000	26500000	0.84	0.16	0.67	0.87	0.48	0.75			0	OS07G0537300	21121304	21100000	21200000	0.65	0.43	0.65	0.44	0.46	0.45
	0	33	darkolivegreen	OS02G0754800	31754653	31700000	31800000	0.67	0.19	0.66	0.72	0.34	0.74			0	40	mediumpurple3	OS05G0540800	26849865	26800000	26900000	0.87	0.14	0.71	0.88	0.39	0.75			0	OS07G0537400	21131097	21100000	21200000	0.65	0.43	0.65	0.44	0.46	0.45
	0	33	darkolivegreen	OS02G0778400	32951771	32900000	33000000	0.78	0.28	0.9	0.81	0.48	0.93			0	40	mediumpurple3	OS05G0582450	28995376	28900000	29000000	0.76	0.19	0.92	0.76	0.34	0.9			0	OS07G0537500	21140628	21100000	21200000	0.65	0.43	0.65	0.44	0.46	0.45
	0	33	darkolivegreen	OS02G0786400	33400276	33400000	33500000	0.87	0.46	0.62	0.91	0.63	0.71			0	40	mediumpurple3	OS06G0179000	3927818	3900000	4000000	0.07	0.13	0.65	0.17	0.48	0.72			0	OS07G0537600	21140941	21100000	21200000	0.65	0.43	0.65	0.44	0.46	0.45
	0	33	darkolivegreen	OS03G0104400	297895	200000	300000	0.61	0.23	0.45	0.65	0.29	0.55			0	40	mediumpurple3	OS06G0232233	6848541	6800000	6900000	0.3	0	0.69	0.32	0.32	0.58			0	OS07G0538000	21152324	21100000	21200000	0.65	0.43	0.65	0.44	0.46	0.45
	0	33	darkolivegreen	OS03G0112800	725224	700000	800000	0.74	0.45	0.47	0.89	0.37	0.67			0	40	mediumpurple3	OS06G0234800	7022061	7000000	7100000	0.28	0.12	0.72	0.3	0.3	0.58			0	OS07G0538300	21163894	21100000	21200000	0.65	0.43	0.65	0.44	0.46	0.45
	0	33	darkolivegreen	OS03G0120000	1099335	1000000	1100000	0.77	0.4	0.68	0.77	0.13	0.72			0	40	mediumpurple3	OS06G0241200	7333167	7300000	7400000	0.56	0	0.1	0.6	0.62	0.16			0	OS07G0538400	21168993	21100000	21200000	0.65	0.43	0.65	0.44	0.46	0.45
	0	33	darkolivegreen	OS03G0158550	3126417	3100000	3200000	0.83	0.34	0.77	0.86	0.3	0.83			0	40	mediumpurple3	OS06G0250300	7789570	7700000	7800000	0.41	0.16	0.11	0.48	0.39	0.19			0	OS07G0538700	21175222	21100000	21200000	0.65	0.43	0.65	0.44	0.46	0.45
	0	33	darkolivegreen	OS03G0159400	3179590	3100000	3200000	0.83	0.34	0.77	0.86	0.3	0.83			0	40	mediumpurple3	OS06G0287500	10435819	10400000	10500000	0.36	0.29	0.3	0.37	0.39	0.21			1	OS07G0539300	21241263	21200000	21300000	0.57	0.17	0.66	0.35	0.53	0.44
	0	33	darkolivegreen	OS03G0195500	4959448	4900000	5000000	0.83	0.07	0.76	0.81	0.47	0.75			0	40	mediumpurple3	OS06G0308900	11722831	11700000	11800000	0.37	0.2	0.38	0.4	0.35	0.32			0	OS07G0539400	21247034	21200000	21300000	0.57	0.17	0.66	0.35	0.53	0.44
	0	33	darkolivegreen	OS03G0206900	5594051	5500000	5600000	0.87	0.39	0.48	0.82	0.32	0.52			0	40	mediumpurple3	OS06G0562700	21617120	21600000	21700000	0.68	0.49	0.65	0.77	0.46	0.8			0	OS07G0539700	21265863	21200000	21300000	0.57	0.17	0.66	0.35	0.53	0.44
	0	33	darkolivegreen	OS03G0229575	6871173	6800000	6900000	0.51	0.18	0.9	0.56	0.29	0.93			0	40	mediumpurple3	OS06G0607900	24189866	24100000	24200000	0.46	0.33	0.44	0.57	0.24	0.6			0	OS07G0539900	21282626	21200000	21300000	0.57	0.17	0.66	0.35	0.53	0.44
	0	33	darkolivegreen	OS03G0235000	7129609	7100000	7200000	0.7	0	0.88	0.64	0.32	0.74			0	40	mediumpurple3	OS06G0648200	26492343	26400000	26500000	0.38	0.48	0.36	0.33	0.24	0.32			0	OS07G0540000	21294251	21200000	21300000	0.57	0.17	0.66	0.35	0.53	0.44
	0	33	darkolivegreen	OS03G0242350	7520304	7500000	7600000	0.62	0.01	0.61	0.51	0.28	0.51			0	40	mediumpurple3	OS06G0660400	27210287	27200000	27300000	0.83	0	0.77	0.74	0.29	0.69			0	OS07G0540100	21299576	21200000	21300000	0.57	0.17	0.66	0.35	0.53	0.44
	0	33	darkolivegreen	OS03G0264300	8698844	8600000	8700000	0.57	0.23	0.59	0.75	0.52	0.91			0	40	mediumpurple3	OS07G0147900	2479127	2400000	2500000	0.4	0.06	0.71	0.4	0.39	0.6			0	OS07G0540200	21311307	21300000	21400000	0.43	0.22	0.5	0.31	0.5	0.39
	0	33	darkolivegreen	OS03G0264700	8719815	8700000	8800000	0.64	0.24	0.64	0.75	0.47	0.84			0	40	mediumpurple3	OS07G0152900	2797941	2700000	2800000	0.35	0.11	0.56	0.35	0.42	0.55			0	OS07G0540366	21316587	21300000	21400000	0.43	0.22	0.5	0.31	0.5	0.39
	0	33	darkolivegreen	OS03G0325500	11838970	11800000	11900000	0.88	0.7	0.83	0.81	0.5	0.77			0	40	mediumpurple3	OS07G0229900	7235187	7200000	7300000	0.52	0.03	0.11	0.56	0.39	0.21			0	OS07G0540600	21346908	21300000	21400000	0.43	0.22	0.5	0.31	0.5	0.39
	0	33	darkolivegreen	OS03G0336500	12478017	12400000	12500000	0.8	0.1	0.57	0.82	0.34	0.66			0	40	mediumpurple3	OS07G0437500	14674266	14600000	14700000	0.59	0.22	0.47	0.63	0.4	0.54			0	OS07G0541000	21359653	21300000	21400000	0.43	0.22	0.5	0.31	0.5	0.39
	0	33	darkolivegreen	OS03G0423800	17669057	17600000	17700000	0.46	0.11	0.73	0.53	0.36	0.79			0	40	mediumpurple3	OS07G0469200	16748942	16700000	16800000	0.44	0.25	0.46	0.58	0.33	0.64			0	OS07G0541200	21374650	21300000	21400000	0.43	0.22	0.5	0.31	0.5	0.39
	0	33	darkolivegreen	OS03G0562000	20187927	20100000	20200000	0.7	0.01	0.69	0.52	0.32	0.45			0	40	mediumpurple3	OS07G0531900	20822105	20800000	20900000	0.48	0.33	0.78	0.32	0.54	0.41			0	OS07G0541400	21378090	21300000	21400000	0.43	0.22	0.5	0.31	0.5	0.39
	0	33	darkolivegreen	OS03G0564200	20313408	20300000	20400000	0.71	0.02	0.71	0.49	0.29	0.46			0	40	mediumpurple3	OS07G0533600	20928381	20900000	21000000	0.53	0.54	0.57	0.31	0.44	0.48			0	OS07G0541500	21388269	21300000	21400000	0.43	0.22	0.5	0.31	0.5	0.39
	0	33	darkolivegreen	OS03G0579900	21271431	21200000	21300000	0.77	0.07	0.68	0.54	0.36	0.42			0	40	mediumpurple3	OS07G0575500	23276634	23200000	23300000	0.73	0.02	0.64	0.54	0.54	0.48			0	OS07G0541700	21396704	21300000	21400000	0.43	0.22	0.5	0.31	0.5	0.39
	0	33	darkolivegreen	OS03G0674600	26683370	26600000	26700000	0.12	0.1	0.23	0.01	0.22	0.19			0	40	mediumpurple3	OS07G0607200	24954811	24900000	25000000	0.56	0.51	0.21	0.64	0.4	0.2			0	OS07G0541800	21411687	21400000	21500000	0.36	0.11	0.5	0.27	0.39	0.37
	0	33	darkolivegreen	OS03G0685000	27309857	27300000	27400000	0.22	0.26	0.27	0.31	0.26	0.37			0	40	mediumpurple3	OS07G0684400	29024592	29000000	29100000	0.36	0.2	0.28	0.42	0.44	0.44			0	OS07G0541900	21419296	21400000	21500000	0.36	0.11	0.5	0.27	0.39	0.37
	0	33	darkolivegreen	OS03G0701300	28149077	28100000	28200000	0.81	0.25	0.83	0.88	0.55	0.95			0	40	mediumpurple3	OS08G0223833	7501641	7500000	7600000	0.4	0.26	0.37	0.63	0.33	0.67			1	OS07G0542600	21444823	21400000	21500000	0.36	0.11	0.5	0.27	0.39	0.37
	0	33	darkolivegreen	OS03G0756700	31255800	31200000	31300000	0.69	0.25	0.83	0.73	0.33	0.88			0	40	mediumpurple3	OS08G0268550	10257621	10200000	10300000	0.68	0.45	0.56	0.63	0.35	0.56			1	OS07G0542900	21465220	21400000	21500000	0.36	0.11	0.5	0.27	0.39	0.37
	0	33	darkolivegreen	OS03G0769025	31831979	31800000	31900000	0.44	0.22	0.79	0.5	0.37	0.81			0	40	mediumpurple3	OS08G0333000	14756042	14700000	14800000	0.46	0.28	0.4	0.47	0.4	0.45			0	OS07G0543000	21469857	21400000	21500000	0.36	0.11	0.5	0.27	0.39	0.37
	0	33	darkolivegreen	OS03G0776400	32195091	32100000	32200000	0.36	0.14	0.87	0.44	0.36	0.91			0	40	mediumpurple3	OS08G0436100	21190225	21100000	21200000	0.9	0.33	0.57	0.48	0.51	0.36			0	OS07G0543100	21470797	21400000	21500000	0.36	0.11	0.5	0.27	0.39	0.37
	0	33	darkolivegreen	OS03G0821800	34501291	34500000	34600000	0.05	0.25	0.54	0.2	0.32	0.63			0	40	mediumpurple3	OS08G0442300	21551993	21500000	21600000	0.85	0.6	0.65	0.64	0.68	0.49			0	OS07G0543300	21505640	21500000	21600000	0.4	0.17	0.58	0.36	0.58	0.58
	0	33	darkolivegreen	OS03G0826000	34705414	34700000	34800000	0.85	0.15	0.79	0.86	0.56	0.82			0	40	mediumpurple3	OS08G0476300	23464000	23400000	23500000	0.89	0.14	0.84	0.89	0.57	0.85			1	OS07G0544800	21574446	21500000	21600000	0.4	0.17	0.58	0.36	0.58	0.58
	0	33	darkolivegreen	OS03G0836200	35137259	35100000	35200000	0.57	0.06	0.77	0.58	0.27	0.74			0	40	mediumpurple3	OS08G0522600	25979471	25900000	26000000	0.85	0.24	0.64	0.87	0.61	0.71			0	OS07G0544900	21579330	21500000	21600000	0.4	0.17	0.58	0.36	0.58	0.58
	0	33	darkolivegreen	OS03G0858100	36223132	36200000	36300000	0.36	0.36	0.51	0.25	0.29	0.45			0	40	mediumpurple3	OS08G0530400	26417799	26400000	26500000	0.65	0.86	0.57	0.52	0.33	0.65			0	OS07G0545100	21582857	21500000	21600000	0.4	0.17	0.58	0.36	0.58	0.58
	0	33	darkolivegreen	OS04G0105500	367434	300000	400000	0.51	0.42	0.46	0.41	0.35	0.41			0	40	mediumpurple3	OS08G0530600	26433033	26400000	26500000	0.65	0.86	0.57	0.52	0.33	0.65			1	OS07G0545300	21589820	21500000	21600000	0.4	0.17	0.58	0.36	0.58	0.58
	0	33	darkolivegreen	OS04G0180900	5521913	5500000	5600000	0.32	0.05	0.48	0.32	0.27	0.48			0	40	mediumpurple3	OS08G0555300	27794265	27700000	27800000	0.58	0.01	0.48	0.59	0.19	0.54			0	OS07G0545400	21592493	21500000	21600000	0.4	0.17	0.58	0.36	0.58	0.58
	0	33	darkolivegreen	OS04G0228000	8578980	8500000	8600000	0.71	0.65	0.66	0.68	0.22	0.64			0	40	mediumpurple3	OS09G0133800	2565526	2500000	2600000	0.83	0.6	0.77	0.78	0.38	0.76			0	OS07G0545800	21614976	21600000	21700000	0.5	0.11	0.43	0.44	0.47	0.42
	0	33	darkolivegreen	OS04G0368000	17877280	17800000	17900000	0.5	0.42	0.58	0.32	0.24	0.34			0	40	mediumpurple3	OS09G0240200	3064471	3400000	3500000	0.79	0.62	0.68	0.81	0.35	0.76			1	OS07G0545900	21621442	21600000	21700000	0.5	0.11	0.43	0.44	0.47	0.42
	0	33	darkolivegreen	OS04G0386600	18992923	18900000	19000000	0.39	0.16	0.26	0.47	0.2	0.41			0	40	mediumpurple3	OS09G0306400	7871589	7800000	7900000	0.41	0.17	0.37	0.59	0.27	0.59			1	OS07G0546000	21625619	21600000	21700000	0.5	0.11	0.43	0.44	0.47	0.42
	0	33	darkolivegreen	OS04G0388601	19116837	19100000	19200000	0.17	0.22	0.13	0.28	0.2	0.21			0	40	mediumpurple3	OS09G0344650	10749686	10700000	10800000	0.62	0.29	0.55	0.71	0.43	0.69			0	OS07G0546050	21628545	21600000	21700000	0.5	0.11	0.43	0.44	0.47	0.42
	0	33	darkolivegreen	OS04G0397800	19636951	19600000	19700000	0.6	0.1	0.33	0.64	0.25	0.48			0	40	mediumpurple3	OS09G0515300	20073650	20000000	20100000	0.62	0.3	0.79	0.65	0.33	0.83			0	OS07G0546100	21629371	21600000	21700000	0.5	0.11	0.43	0.44	0.47	0.42
	0	33	darkolivegreen	OS04G0403701	20025141	20000000	20100000	0.56	0.23	0.22	0.72	0.3	0.34			0	40	mediumpurple3	OS09G0565200	22507526	22500000	22600000	0.77	0.15	0.35	0.79	0.25	0.46			0	OS07G0546200	21636606	21600000	21700000	0.5	0.11	0.43	0.44	0.47	0.42
	0	33	darkolivegreen	OS04G0434900	21629493	21600000	21700000	0.2	0.29	0.09	0.32	0.26	0.19			0	40	mediumpurple3	OS09G0572200	22855317	22800000	22900000	0.83	0.13	0.36	0.84	0.34	0.47			0	OS07G0546400	21654643	21600000	21700000	0.5	0.11	0.43	0.44	0.47	0.42
	0	33	darkolivegreen	OS04G0438200	21792300	21700000	21800000	0.09	0.22	0	0.23	0.09	0.09			0	40	mediumpurple3	OS10G0124400	1548037	1500000	1600000	0.61	0.43	0.61	0.69	0.37	0.73			0	OS07G0546600	21671885	21600000	21700000	0.5	0.11	0.43	0.44	0.47	0.42
	0	33	darkolivegreen	OS04G0443700	22097462	22000000	22100000	0.23	0.32	0.09	0.34	0.24	0.14			0	40	mediumpurple3	OS10G0397800	13388592	13300000	13400000	0.51	0	0.71	0.47	0.38	0.62			0	OS07G0546700	21674132	21600000	21700000	0.5	0.11	0.43	0.44	0.47	0.42
	0	33	darkolivegreen	OS04G0449400	22392243	22300000	22400000	0.32	0.18	0.03	0.4	0.29	0.13			0	40	mediumpurple3	OS10G0489500	18575857	18500000	18600000	0.74	0.04	0.76	0.46	0.35	0.45			0	OS07G0546750	21678262	21600000	21700000	0.5	0.11	0.43	0.44	0.47	0.42
	0	33	darkolivegreen	OS04G0475500	23792871	23700000	23800000	0.04	0.13	0.41	0.14	0.29	0.51			0	40	mediumpurple3	OS10G0568300	22534379	22500000	22600000	0.62	0.15	0	0.66	0.44	0.06			0	OS07G0548300	21753822	21700000	21800000	0.64	0.13	0.52	0.55	0.54	0.46
	0	33	darkolivegreen	OS04G0477300	23887923	23800000	23900000	0.14	0.35	0.06	0.26	0.19	0.07			0	40	mediumpurple3	OS11G0105750	262015	200000	300000	0.65	0.18	0.31	0.69	0.36	0.45			0	OS07G0548500	21760605	21700000	21800000	0.64	0.13	0.52	0.55	0.54	0.46
	0	33	darkolivegreen	OS04G0485700	24278127	24200000	24300000	0.86	0.2	0.07	0.87	0.55	0.15			0	40	mediumpurple3	OS11G0108700	395576	300000	400000	0.62	0.09	0.28	0.63	0.36	0.4			1	OS07G0548800	21783249	21700000	21800000	0.64	0.13	0.52	0.55	0.54	0.46
	0	33	darkolivegreen	OS04G0493100	24660067	24600000	24700000	0.69	0.21	0.04	0.71	0.39	0.17			0	40	mediumpurple3	OS11G0129200	1352335	1300000	1400000	0.9	0	0.74	0.86	0.25	0.71			1	OS07G0548900	21793862	21700000	21800000	0.64	0.13	0.52	0.55	0.54	0.46
	0	33	darkolivegreen	OS04G0512250	25605269	25600000	25700000	0.39	0.07	0.19	0.4	0.22	0.29			0	40	mediumpurple3	OS11G0195800	4808617	4800000	4900000	0.22	0.19	0.18	0.33	0.17	0.35			1	OS07G0549100	21798902	21700000	21800000	0.64	0.13	0.52	0.55	0.54	0.46
	0	33	darkolivegreen	OS04G0532800	26638119	26600000	26700000	0.31	0.44	0.33	0.2	0.27	0.22			0	40	mediumpurple3	OS11G0224900	6535926	6500000	6600000	0.38	0.14	0.46	0.42	0.39	0.48			0	OS07G0549300	21809536	21800000	21900000	0.4	0.14	0.36	0.34	0.36	0.32
	0	33	darkolivegreen	OS04G0534300	26709264	26700000	26800000	0.34	0.41	0.26	0.42	0.2	0.21			0	40	mediumpurple3	OS11G0302800	11373318	11300000	11400000	0.67	0.07	0.62	0.71	0.4	0.68			0	OS07G0549600	21814314	21800000	21900000	0.4	0.14	0.36	0.34	0.36	0.32
	0	33	darkolivegreen	OS04G0536300	26800253	26800000	26900000	0.1	0.22	0.03	0.21	0.12	0.15			0	40	mediumpurple3	OS11G0310100	11879058	11800000	11900000	0.67	0.06	0.64	0.69	0.41	0.68			0	OS07G0549700	21816593	21800000	21900000	0.4	0.14	0.36	0.34	0.36	0.32
	0	33	darkolivegreen	OS04G0539100	26982169	26900000	27000000	0.17	0.14	0	0.21	0.05	0.15			0	40	mediumpurple3	OS11G0614500	23852139	23800000	23900000	0.37	0.14	0.36	0.34	0.25	0.36			0	OS07G0549800	21823012	21800000	21900000	0.4	0.14	0.36	0.34	0.36	0.32
	0	33	darkolivegreen	OS04G0555800	27823138	27800000	27900000	0.42	0.24	0.5	0.48	0.25	0.57			0	40	mediumpurple3	OS12G0139300	1909152	1900000	2000000	0.82	0.27	0.7	0.85	0.63	0.8			0	OS07G0549900	21827202	21800000	21900000	0.4	0.14	0.36	0.34	0.36	0.32
	0	33	darkolivegreen	OS04G0568600	28573085	28500000	28600000	0.63	0	0.17	0.58	0.26	0.25			0	40	mediumpurple3	OS12G0245100	8031420	8000000	8100000	0.42	0.57	0.55	0.55	0.32	0.74			1	OS07G0550500	21851114	21800000	21900000	0.4	0.14	0.36	0.34	0.36	0.32
	0	33	darkolivegreen	OS04G0616600	31310236	31300000	31400000	0.11	0.23	0.08	0.32	0.19	0.11			0	40	mediumpurple3	OS12G0477050	17367165	17300000	17400000	0.48	0.27	0.46	0.3	0.4	0.38			0	OS07G0550600	21854727	21800000	21900000	0.4	0.14	0.36	0.34	0.36	0.32
	0	33	darkolivegreen	OS04G0679050	34672842	34600000	34700000	0.81	0.32	0.05	0.83	0.64	0.15			0	40	mediumpurple3	OS12G0481100	17694915	17600000	17700000	0.29	0.29	0.3	0.2	0.26	0.29			1	OS07G0550900	21868527	21800000	21900000	0.4	0.14	0.36	0.34	0.36	0.32
	0	33	darkolivegreen	OS04G0690100	35297937	35200000	35300000	0.51	0.14	0.5	0.6	0.31	0.65			0	40	mediumpurple3	OS12G0510000	19642586	19600000	19700000	0.55	0.18	0.39	0.62	0.26	0.53			1	OS07G0551300	21883372	21800000	21900000	0.4	0.14	0.36	0.34	0.36	0.32
	0	33	darkolivegreen	OS05G0164200	3772400	3700000	3800000	0.63	0.24	0.41	0.57	0.22	0.43			0	40	mediumpurple3	OS12G0626200	26768220	26700000	26800000	0.16	0.09	0.64	0.25	0.38	0.66			0	OS07G0551400	21898610	21800000	21900000	0.4	0.14	0.36	0.34	0.36	0.32
	0	33	darkolivegreen	OS05G0179000	4710637	4700000	4800000	0.58	0.02	0.62	0.56	0.32	0.57			0	41	lightsteelblue1	OS01G0106900	380713	300000	400000	0.56	0	0.37	0.5	0.34	0.4			0	OS07G0551400	21898566	21800000	21900000	0.4	0.14	0.36	0.34	0.36	0.32
	0	33	darkolivegreen	OS05G0180300	4815407	4800000	4900000	0.08	0.12	0.36	0.2	0.27	0.49			0	41	lightsteelblue1	OS01G0107000	386648	300000	400000	0.56	0	0.37	0.5	0.34	0.4			0	OS07G0551600	21908493	21900000	22000000	0.29	0.13	0.42	0.3	0.31	0.43
	0	33	darkolivegreen	OS05G0197300	6000601	6000000	6100000	0.23	0.69	0.35	0.46	0.25	0.49			0	41	lightsteelblue1	OS01G0109300	498668	400000	500000	0.51	0.11	0.39	0.6	0.29	0.55			1	OS07G0551700	21915284	21900000	22000000	0.29	0.13	0.42	0.3	0.31	0.43
	0	33	darkolivegreen	OS05G0231600	8001418	8000000	8100000	0.39	0.21	0.42	0.52	0.31	0.64			0	41	lightsteelblue1	OS01G0110050	538644	500000	600000	0.33	0.16	0.39	0.46	0.33	0.56			0	OS07G0553600	22037470	22000000	22100000	0.37	0.4	0.4	0.47	0.4	0.61
	0	33	darkolivegreen	OS05G0300700	13475813	13400000	13500000	0.03	0.16	0.53	0.17	0.35	0.64			0	41	lightsteelblue1	OS01G0112100	639015	600000	700000	0.46	0.41	0.18	0.4	0.41	0.41			0	OS07G0553633	22039724	22000000	22100000	0.37	0.4	0.4	0.47	0.4	0.61
	0	33	darkolivegreen	OS05G0318600	14789077	14700000	14800000	0.47	0	0.33	0.37	0.25	0.29			0	41	lightsteelblue1	OS01G0113200	723317	700000	800000	0.36	0.59	0.41	0.28	0.29	0.48			1	OS07G0553700	22046017	22000000	22100000	0.37	0.4	0.4	0.47	0.4	0.61
	0	33	darkolivegreen	OS05G0320100	14869847	14800000	14900000	0.46	0.13	0.52	0.38	0.23	0.42			0	41	lightsteelblue1	OS01G0115700	854568	800000	900000	0.29	0.52	0.44	0.3	0.32	0.46			0	OS07G0553800	22050977	22000000	22100000	0.37	0.4	0.4	0.47	0.4	0.61
	0	33	darkolivegreen	OS05G0359500	17128355	17100000	17200000	0.67	0	0.72	0.37	0.39	0.43			0	41	lightsteelblue1	OS01G0136200	1951930	1900000	2000000	0.57	0.07	0.4	0.42	0.54	0.38			0	OS07G0553900	22059701	22000000	22100000	0.37	0.4	0.4	0.47	0.4	0.61
	0	33	darkolivegreen	OS05G0390550	18941226	18900000	19000000	0.63	0.02	0.64	0.52	0.39	0.51			0	41	lightsteelblue1	OS01G0158500	3060978	3000000	3100000	0.55	0.39	0.27	0.58	0.68	0.5			0	OS07G0554400	22078130	22000000	22100000	0.37	0.4	0.4	0.47	0.4	0.61
	0	33	darkolivegreen	OS05G0408200	19923167	19900000	20000000	0.91	0.93	0.78	0.86	0.59	0.72			0	41	lightsteelblue1	OS01G0217500	6412786	6400000	6500000	0.39	0	0.63	0.29	0.39	0.43			0	OS07G0554500	22082602	22000000	22100000	0.37	0.4	0.4	0.47	0.4	0.61
	0	33	darkolivegreen	OS05G0424800	20811218	20800000	20900000	0.91	0.1	0.77	0.93	0.38	0.83			0	41	lightsteelblue1	OS01G0220500	6592142	6500000	6600000	0.41	0	0.66	0.31	0.39	0.44			0	OS07G0554600	22088000	22000000	22100000	0.37	0.4	0.4	0.47	0.4	0.61
	0	33	darkolivegreen	OS05G0451300	22162325	22100000	22200000	0.65	0.26	0.39	0.69	0.27	0.5			0	41	lightsteelblue1	OS01G0241100	7810887	7800000	7900000	0.53	0.33	0.71	0.55	0.53	0.76			0	OS07G0555100	22110826	22100000	22200000	0.43	0.26	0.34	0.56	0.35	0.49
	0	33	darkolivegreen	OS05G0462700	22737282	22700000	22800000	0.78	0.35	0.76	0.81	0.26	0.83			0	41	lightsteelblue1	OS01G0521200	18584847	18500000	18600000	0.49	0.25	0.37	0.5	0.52	0.4			0	OS07G0555200	22114961	22100000	22200000	0.43	0.26	0.34	0.56	0.35	0.49
	0	33	darkolivegreen	OS05G0469600	23058815	23000000	23100000	0.88	0.15	0.71	0.89	0.3	0.77			0	41	lightsteelblue1	OS01G0565600	21626735	21600000	21700000	0.24	0.18	0.16	0.35	0.26	0.3			0	OS07G0555200	22122274	22100000	22200000	0.43	0.26	0.34	0.56	0.35	0.49
	0	33	darkolivegreen	OS05G0488000	23996148	23900000	24000000	0.83	0.42	0.56	0.8	0.52	0.58			0	41	lightsteelblue1	OS01G0589200	22986666	22900000	23000000	0.69	0.19	0.51	0.76	0.21	0.64			0	OS07G0555250	22129938	22100000	22200000	0.43	0.26	0.34	0.56	0.35	0.49
	0	33	darkolivegreen	OS05G0498900	24571817	24500000	24600000	0.84	0.23	0.86	0.84	0.47	0.87			0	41	lightsteelblue1	OS01G0626400	25009514	25000000	25100000	0.4	0.25	0.51	0.37	0.45	0.53			0	OS07G0555300	22125218	22100000	22200000	0.43	0.26	0.34	0.56	0.35	0.49
	0	33	darkolivegreen	OS05G0520100	25822805	25800000	25900000	0.88	0.26	0.89	0.88	0.75	0.9			0	41	lightsteelblue1	OS01G0694200	28680153	28600000	28700000	0.76	0.31	0.48	0.67	0.25	0.44			0	OS07G0555400	22128502	22100000	22200000	0.43	0.26	0.34	0.56	0.35	0.49
	0	33	darkolivegreen	OS05G0547100	27150614	27100000	27200000	0.67	0.63	0.69	0.29	0.31	0.44			0	41	lightsteelblue1	OS01G0711600	29572656	29500000	29600000	0.73	0.12	0.77	0.72	0.36	0.73			1	OS07G0556000	22171723	22100000	22200000	0.43	0.26	0.34	0.56	0.35	0.49
	0	33	darkolivegreen	OS05G0549050	27239805	27200000	27300000	0.77	0.73	0.52	0.34	0.55	0.55			0	41	lightsteelblue1	OS01G0734200	30622077	30600000	30700000	0.88	0	0.69	0.58	0.59	0.45			0	OS07G0556200	22184407	22100000	22200000	0.43	0.26	0.34	0.56	0.35	0.49
	0	33	darkolivegreen	OS06G0102800	195018	100000	200000	0.73	0	0.84	0.62	0.23	0.65			0	41	lightsteelblue1	OS01G0768100	32380582	32300000	32400000	0.63	0.2	0.65	0.71	0.27	0.81			1	OS07G0556300	22189107	22100000	22200000	0.43	0.26	0.34	0.56	0.35	0.49
	0	33	darkolivegreen	OS06G0114300	825521	800000	900000	0.43	0.02	0.52	0.21	0.2	0.34			0	41	lightsteelblue1	OS01G0814300	34636155	34600000	34700000	0.68	0.33	0.58	0.74	0.2	0.71			0	OS07G0556500	22203636	22200000	22300000	0.55	0.23	0.49	0.73	0.28	0.75
	0	33	darkolivegreen	OS06G0115300	862566	800000	900000	0.43	0.02	0.52	0.21	0.2	0.34			0	41	lightsteelblue1	OS01G0882100	38290773	38200000	38300000	0.74	0.12	0.72	0.78	0.25	0.79			0	OS07G0557100	22234551	22200000	22300000	0.55	0.23	0.49	0.73	0.28	0.75
	0	33	darkolivegreen	OS06G0120200	1090058	1000000	1100000	0.45	0.1	0.72	0.26	0.4	0.48			0	41	lightsteelblue1	OS02G0227700	7175962	7100000	7200000	0.46	0.31	0.52	0.41	0.24	0.55			1	OS07G0557200	22240319	22200000	22300000	0.55	0.23	0.49	0.73	0.28	0.75
	0	33	darkolivegreen	OS06G0134500	1861053	1800000	1900000	0.6	0	0.77	0.6	0.26	0.74			0	41	lightsteelblue1	OS02G0235000	7643726	7600000	7700000	0.52	0.03	0.73	0.54	0.4	0.72			0	OS07G0557400	22246490	22200000	22300000	0.55	0.23	0.49	0.73	0.28	0.75
	0	33	darkolivegreen	OS06G0137700	2017778	2000000	2100000	0.65	0.15	0.66	0.68	0.19	0.73			0	41	lightsteelblue1	OS02G0235101	7655639	7600000	7700000	0.52	0.03	0.73	0.54	0.4	0.72			0	OS07G0557500	22247657	22200000	22300000	0.55	0.23	0.49	0.73	0.28	0.75
	0	33	darkolivegreen	OS06G0142000	2188410	2100000	2200000	0.72	0.18	0.65	0.76	0.22	0.74			0	41	lightsteelblue1	OS02G0240300	7948543	7900000	8000000	0.79	0.21	0.73	0.81	0.49	0.77			0	OS07G0557700	22258542	22200000	22300000	0.55	0.23	0.49	0.73	0.28	0.75
	0	33	darkolivegreen	OS06G0144000	2329883	2300000	2400000	0.89	0.19	0.71	0.9	0.41	0.76			0	41	lightsteelblue1	OS02G0465900	15679460	15600000	15700000	0.88	0.2	0.87	0.87	0.37	0.86			0	OS07G0558000	22273616	22200000	22300000	0.55	0.23	0.49	0.73	0.28	0.75
	0	33	darkolivegreen	OS06G0157800	2945585	2900000	3000000	0.41	0.19	0.67	0.51	0.3	0.81			0	41	lightsteelblue1	OS02G0571900	21906238	21900000	22000000	0.63	0	0.78	0.61	0.3	0.73			0	OS07G0558100	22295309	22200000	22300000	0.55	0.23	0.49	0.73	0.28	0.75
	0	33	darkolivegreen	OS06G0194400	4762004	4700000	4800000	0.39	0.26	0.26	0.55	0.5	0.17			0	41	lightsteelblue1	OS02G0597700	23228826	23200000	23300000	0.54	0	0.67	0.48	0.36	0.6			0	OS07G0558200	22306949	22300000	22400000	0.5	0.17	0.35	0.63	0.35	0.53
	0	33	darkolivegreen	OS06G0206000	5356602	5300000	5400000	0.1	0.21	0.03	0.23	0.19	0.13			0	41	lightsteelblue1	OS02G0630300	25202158	25200000	25300000	0.44	0.38	0.38	0.42	0.36	0.36			0	OS07G0558300	22313563	22300000	22400000	0.5	0.17	0.35	0.63	0.35	0.53
	0	33	darkolivegreen	OS06G0255300	8063404	8000000	8100000	0.58	0.31	0.5	0.72	0.39	0.7			0	41	lightsteelblue1	OS02G0654000	26381932	26300000	26400000	0.39	0.15	0.52	0.44	0.26	0.56			1	OS07G0558400	22317935	22300000	22400000	0.5	0.17	0.35	0.63	0.35	0.53
	0	33	darkolivegreen	OS06G0289300	10563819	10500000	10600000	0.51	0.48	0.39	0.56	0.47	0.24			0	41	lightsteelblue1	OS02G0697500	28682850	28600000	28700000	0.79	0.13	0.08	0.81	0.49	0.21			0	OS07G0558500	22323151	22300000	22400000	0.5	0.17	0.35	0.63	0.35	0.53
	0	33	darkolivegreen	OS06G0295366	10895664	10800000	10900000	0.24	0.24	0.23	0.39	0.34	0.23			0	41	lightsteelblue1	OS02G0720000	29873280	29800000	29900000	0.46	0.36	0.26	0.55	0.24	0.36			1	OS07G0558500	22320843	22300000	22400000	0.5	0.17	0.35	0.63	0.35	0.53
	0	33	darkolivegreen	OS06G0295500	10918688	10900000	11000000	0.3	0.25	0.24	0.46	0.39	0.17			0	41	lightsteelblue1	OS02G0732400	30528645	30500000	30600000	0.56	0.04	0.77	0.55	0.39	0.69			0	OS07G0558800	22333941	22300000	22400000	0.5	0.17	0.35	0.63	0.35	0.53
	0	33	darkolivegreen	OS06G0319800	12426831	12400000	12500000	0.61	0.03	0.51	0.53	0.2	0.44			0	41	lightsteelblue1	OS02G0744800	31233390	31200000	31300000	0.55	0.22	0.58	0.63	0.29	0.72			0	OS07G0559000	22340365	22300000	22400000	0.5	0.17	0.35	0.63	0.35	0.53
	0	33	darkolivegreen	OS06G0332900	13202281	13200000	13300000	0.44	0.23	0.53	0.42	0.28	0.45			0	41	lightsteelblue1	OS02G0803400	34263088	34200000	34300000	0.7	0.33	0.79	0.72	0.4	0.83			0	OS07G0559100	22343365	22300000	22400000	0.5	0.17	0.35	0.63	0.35	0.53
	0	33	darkolivegreen	OS06G0476200	16011333	16300000	16400000	0.46	0.26	0.45	0.41	0.36	0.42			0	41	lightsteelblue1	OS03G0127500	1551291	1500000	1600000	0.89	0.15	0.55	0.9	0.23	0.63			0	OS07G0559400	22348417	22300000	22400000	0.5	0.17	0.35	0.63	0.35	0.53
	0	33	darkolivegreen	OS06G0527100	19544600	19500000	19600000	0.61	0.31	0.43	0.69	0.39	0.51			0	41	lightsteelblue1	OS03G0142600	2343111	2300000	2400000	0.8	0.5	0.77	0.84	0.18	0.86			0	OS07G0559550	22347903	22300000	22400000	0.5	0.17	0.35	0.63	0.35	0.53
	0	33	darkolivegreen	OS06G0548100	20737650	20700000	20800000	0.56	0.14	0.61	0.61	0.36	0.71			0	41	lightsteelblue1	OS03G0146500	2581186	2500000	2600000	0.86	0.23	0.85	0.88	0.21	0.91			0	OS07G0559700	22355669	22300000	22400000	0.5	0.17	0.35	0.63	0.35	0.53
	0	33	darkolivegreen	OS06G0574550	22316330	22300000	22400000	0.17	0.16	0.49	0.14	0.49	0.61			0	41	lightsteelblue1	OS03G0152600	2900285	2900000	3000000	0.7	0.21	0.71	0.73	0.27	0.77			0	OS07G0560300	22372480	22300000	22400000	0.5	0.17	0.35	0.63	0.35	0.53
	0	33	darkolivegreen	OS06G0612001	24409733	24400000	24500000	0.42	0.46	0.49	0.52	0.34	0.8			0	41	lightsteelblue1	OS03G0187400	4573148	4500000	4600000	0.64	0.52	0.56	0.72	0.18	0.69			0	OS07G0560700	22386696	22300000	22400000	0.5	0.17	0.35	0.63	0.35	0.53
	0	33	darkolivegreen	OS06G0627100	25315693	25300000	25400000	0.66	0.17	0.54	0.53	0.59	0.41			0	41	lightsteelblue1	OS03G0187600	4592489	4500000	4600000	0.64	0.52	0.56	0.72	0.18	0.69			0	OS07G0561300	22413069	22400000	22500000	0.65	0.16	0.7	0.71	0.34	0.82
	0	33	darkolivegreen	OS06G0647400	26461805	26400000	26500000	0.38	0.48	0.36	0.33	0.24	0.32			0	41	lightsteelblue1	OS03G0216500	6122376	6100000	6200000	0.71	0	0.88	0.69	0.39	0.82			0	OS07G0561500	22416201	22400000	22500000	0.65	0.16	0.7	0.71	0.34	0.82
	0	33	darkolivegreen	OS06G0648200	26494001	26400000	26500000	0.38	0.48	0.36	0.33	0.24	0.32			0	41	lightsteelblue1	OS03G0268000	8887288	8800000	8900000	0.33	0.17	0.52	0.47	0.33	0.73			0	OS07G0561800	22427661	22400000	22500000	0.65	0.16	0.7	0.71	0.34	0.82
	0	33	darkolivegreen	OS06G0654900	26843680	26800000	26900000	0.79	0.4	0.64	0.77	0.2	0.65			0	41	lightsteelblue1	OS03G0293000	10206161	10200000	10300000	0.74	0.26	0.72	0.76	0.28	0.78			0	OS07G0561800	22428263	22400000	22500000	0.65	0.16	0.7	0.71	0.34	0.82
	0	33	darkolivegreen	OS06G0661200	27253336	27200000	27300000	0.83	0	0.77	0.74	0.29	0.69			0	41	lightsteelblue1	OS03G0324600	11802045	11800000	11900000	0.88	0.7	0.83	0.81	0.5	0.77			0	OS07G0562400	22474561	22400000	22500000	0.65	0.16	0.7	0.71	0.34	0.82
	0	33	darkolivegreen	OS07G0100500	38203	0	100000	0.55	0.3	0.59	0.52	0.35	0.57			0	41	lightsteelblue1	OS03G0646800	25033612	25000000	25100000	0.93	0.07	0.61	0.88	0.46	0.61			1	OS07G0562700	22487434	22400000	22500000	0.65	0.16	0.7	0.71	0.34	0.82
	0	33	darkolivegreen	OS07G0124300	1267873	1200000	1300000	0.56	0.22	0.44	0.7	0.31	0.65			0	41	lightsteelblue1	OS03G0651000	25276432	25200000	25300000	0.48	0.14	0.76	0.53	0.28	0.8			0	OS07G0562800	22497724	22400000	22500000	0.65	0.16	0.7	0.71	0.34	0.82
	0	33	darkolivegreen	OS07G0137200	1969774	1900000	2000000	0.64	0	0.79	0.58	0.42	0.65			0	41	lightsteelblue1	OS03G0686800	27403235	27400000	27500000	0.24	0.54	0.6	0.34	0.33	0.72			0	OS07G0562900	22506550	22500000	22600000	0.69	0.1	0.82	0.71	0.41	0.84
	0	33	darkolivegreen	OS07G0171100	3760013	3700000	3800000	0.17	0.09	0.59	0.22	0.61	0.66			0	41	lightsteelblue1	OS03G0710500	28647086	28600000	28700000	0.52	0.22	0.8	0.6	0.36	0.91			0	OS07G0563000	22518146	22500000	22600000	0.69	0.1	0.82	0.71	0.41	0.84
	0	33	darkolivegreen	OS07G0209100	5894128	5800000	5900000	0.76	0.15	0.88	0.77	0.42	0.9			0	41	lightsteelblue1	OS03G0729000	29787012	29700000	29800000	0.1	0.26	0.62	0.21	0.49	0.69			0	OS07G0563350	22534900	22500000	22600000	0.69	0.1	0.82	0.71	0.41	0.84
	0	33	darkolivegreen	OS07G0243100	7976113	7900000	8000000	0.46	0.19	0.23	0.59	0.39	0.33			0	41	lightsteelblue1	OS03G0770800	31934477	31900000	32000000	0.67	0.03	0.88	0.7	0.41	0.91			1	OS07G0563400	22544955	22500000	22600000	0.69	0.1	0.82	0.71	0.41	0.84
	0	33	darkolivegreen	OS07G0432800	14371039	14300000	14400000	0.47	0.26	0.47	0.67	0.25	0.74			0	41	lightsteelblue1	OS03G0818800	34358193	34300000	34400000	0.59	0.19	0.72	0.63	0.39	0.78			0	OS07G0563600	22560499	22500000	22600000	0.69	0.1	0.82	0.71	0.41	0.84
	0	33	darkolivegreen	OS07G0466200	16512509	16500000	16600000	0.44	0.21	0.55	0.51	0.26	0.66			0	41	lightsteelblue1	OS04G0117600	1046902	1000000	1100000	0.34	0.38	0.34	0.38	0.26	0.37			0	OS07G0563700	22565757	22500000	22600000	0.69	0.1	0.82	0.71	0.41	0.84
	0	33	darkolivegreen	OS07G0480900	17496502	17400000	17500000	0.2	0.27	0.52	0.33	0.25	0.62			0	41	lightsteelblue1	OS04G0121300	1280571	1200000	1300000	0.5	0.48	0.38	0.48	0.31	0.46			0	OS07G0563800	22577904	22500000	22600000	0.69	0.1	0.82	0.71	0.41	0.84
	0	33	darkolivegreen	OS07G0485950	17867052	17800000	17900000	0.73	0.08	0.12	0.76	0.54	0.17			0	41	lightsteelblue1	OS04G0228000	8578980	8500000	8600000	0.71	0.65	0.66	0.68	0.22	0.64			0	OS07G0564000	22590906	22500000	22600000	0.69	0.1	0.82	0.71	0.41	0.84
	0	33	darkolivegreen	OS07G0511500	19538543	19500000	19600000	0.52	0.64	0.48	0.48	0.28	0.49			0	41	lightsteelblue1	OS04G0397100	19601625	19600000	19700000	0.6	0.1	0.33	0.64	0.25	0.48			0	OS07G0564500	22619086	22600000	22700000	0.68	0.01	0.56	0.52	0.27	0.43
	0	33	darkolivegreen	OS07G0564800	22654350	22600000	22700000	0.68	0.01	0.56	0.52	0.27	0.43			0	41	lightsteelblue1	OS04G0453400	22633280	22700000	22800000	0.1	0.36	0.47	0.22	0.27	0.59			0	OS07G0564600	22632257	22600000	22700000	0.68	0.01	0.56	0.52	0.27	0.43
	0	33	darkolivegreen	OS07G0584200	23685409	23600000	23700000	0.6	0.18	0.58	0.56	0.31	0.57			0	41	lightsteelblue1	OS04G0456200	22821083	22800000	22900000	0.25	0.52	0.59	0.28	0.43	0.79			0	OS07G0564700	22637290	22600000	22700000	0.68	0.01	0.56	0.52	0.27	0.43
	0	33	darkolivegreen	OS07G0618700	25535984	25500000	25600000	0.64	0.22	0.52	0.75	0.35	0.7			0	41	lightsteelblue1	OS04G0491100	24541955	24500000	24600000	0.66	0.17	0	0.69	0.37	0.18			0	OS07G0564800	22654350	22600000	22700000	0.68	0.01	0.56	0.52	0.27	0.43
	0	33	darkolivegreen	OS07G0674500	28534263	28500000	28600000	0.21	0.37	0.27	0.25	0.19	0.16			0	41	lightsteelblue1	OS04G0617600	31369399	31300000	31400000	0.11	0.23	0.08	0.32	0.19	0.11			0	OS07G0565000	22656588	22600000	22700000	0.68	0.01	0.56	0.52	0.27	0.43
	0	33	darkolivegreen	OS07G0688200	29242089	29200000	29300000	0.61	0.45	0.39	0.62	0.26	0.43			0	41	lightsteelblue1	OS04G0688500	35216755	35200000	35300000	0.51	0.14	0.5	0.6	0.31	0.65			0	OS07G0565100	22659266	22600000	22700000	0.68	0.01	0.56	0.52	0.27	0.43
	0	33	darkolivegreen	OS08G0175300	4400757	4400000	4500000	0.76	0.19	0.52	0.8	0.3	0.62			0	41	lightsteelblue1	OS04G0693050	35481804	35400000	35500000	0.73	0.18	0.45	0.78	0.38	0.57			0	OS07G0565200	22659497	22600000	22700000	0.68	0.01	0.56	0.52	0.27	0.43
	0	33	darkolivegreen	OS08G0182400	4817967	4800000	4900000	0.55	0.47	0.53	0.58	0.36	0.53			0	41	lightsteelblue1	OS05G0141100	2362763	2300000	2400000	0.69	0.48	0.58	0.7	0.17	0.64			0	OS07G0565300	22670149	22600000	22700000	0.68	0.01	0.56	0.52	0.27	0.43
	0	33	darkolivegreen	OS08G0278600	10803842	10800000	10900000	0.68	0.49	0.46	0.6	0.51	0.51			0	41	lightsteelblue1	OS05G0168200	4094599	4000000	4100000	0.3	0.32	0.49	0.39	0.28	0.52			0	OS07G0565400	22672521	22600000	22700000	0.68	0.01	0.56	0.52	0.27	0.43
	0	33	darkolivegreen	OS08G0298901	12143256	12100000	12200000	0.57	0.56	0.49	0.58	0.46	0.52			0	41	lightsteelblue1	OS05G0172500	4331343	4300000	4400000	0.83	0.06	0.53	0.62	0.48	0.41			0	OS07G0565500	22685957	22600000	22700000	0.68	0.01	0.56	0.52	0.27	0.43
	0	33	darkolivegreen	OS08G0430800	20828277	20800000	20900000	0.71	0.49	0.33	0.76	0.51	0.48			0	41	lightsteelblue1	OS05G0186300	5297417	5200000	5300000	0.05	0.2	0.49	0.22	0.48	0.3			0	OS07G0565600	22689012	22600000	22700000	0.68	0.01	0.56	0.52	0.27	0.43
	0	33	darkolivegreen	OS08G0431900	20906881	20900000	21000000	0.66	0.67	0.39	0.78	0.48	0.57			0	41	lightsteelblue1	OS05G0231700	8000718	8000000	8100000	0.39	0.21	0.42	0.52	0.31	0.64			0	OS07G0565800	22696695	22600000	22700000	0.68	0.01	0.56	0.52	0.27	0.43
	0	33	darkolivegreen	OS08G0461300	22659552	22600000	22700000	0.85	0.27	0.57	0.87	0.35	0.65			0	41	lightsteelblue1	OS05G0294800	13006292	13000000	13100000	0.03	0.2	0.57	0.15	0.39	0.65			1	OS07G0566150	22721233	22700000	22800000	0.61	0.15	0.47	0.39	0.27	0.32
	0	33	darkolivegreen	OS08G0463900	22772976	22700000	22800000	0.9	0.11	0.83	0.92	0.31	0.87			0	41	lightsteelblue1	OS05G0376400	18165796	18100000	18200000	0.38	0.17	0.43	0.34	0.34	0.44			0	OS07G0566200	22731186	22700000	22800000	0.61	0.15	0.47	0.39	0.27	0.32
	0	33	darkolivegreen	OS08G0495300	24452213	24400000	24500000	0.08	0.18	0.19	0.19	0.21	0.29			0	41	lightsteelblue1	OS05G0437900	21461323	21400000	21500000	0.13	0.03	0.55	0.24	0.31	0.59			0	OS07G0567000	22779967	22700000	22800000	0.61	0.15	0.47	0.39	0.27	0.32
	0	33	darkolivegreen	OS08G0503000	24854285	24800000	24900000	0.31	0	0.2	0.23	0.37	0.18			0	41	lightsteelblue1	OS05G0445000	21792552	21700000	21800000	0.73	0	0.65	0.55	0.28	0.48			0	OS07G0567050	22783649	22700000	22800000	0.61	0.15	0.47	0.39	0.27	0.32
	0	33	darkolivegreen	OS08G0506000	25023316	25000000	25100000	0.08	0.24	0.41	0.21	0.26	0.51			0	41	lightsteelblue1	OS05G0449600	22071616	22000000	22100000	0.63	0.26	0.36	0.66	0.33	0.46			1	OS07G0567300	22798437	22700000	22800000	0.61	0.15	0.47	0.39	0.27	0.32
	0	33	darkolivegreen	OS08G0512400	25409044	25400000	25500000	0.23	0.15	0.39	0.27	0.28	0.48			0	41	lightsteelblue1	OS05G0458000	22488533	22400000	22500000	0.78	0.39	0.69	0.8	0.36	0.75			0	OS07G0567400	22800192	22800000	22900000	0.66	0.19	0.53	0.47	0.29	0.38
	0	33	darkolivegreen	OS08G0551900	27651568	27600000	27700000	0.67	0.06	0.4	0.67	0.29	0.45			0	41	lightsteelblue1	OS05G0468900	23020500	23000000	23100000	0.88	0.15	0.71	0.89	0.3	0.77			0	OS07G0567500	22802887	22800000	22900000	0.66	0.19	0.53	0.47	0.29	0.38
	0	33	darkolivegreen	OS08G0553000	27669431	27600000	27700000	0.67	0.06	0.4	0.67	0.29	0.45			0	41	lightsteelblue1	OS05G0521900	25964535	25900000	26000000	0.81	0.39	0.79	0.85	0.61	0.86			0	OS07G0568100	22826946	22800000	22900000	0.66	0.19	0.53	0.47	0.29	0.38
	0	33	darkolivegreen	OS09G0251500	3938411	3900000	4000000	0.79	0.68	0.73	0.77	0.4	0.74			0	41	lightsteelblue1	OS05G0588800	29327064	29300000	29400000	0.8	0.53	0.74	0.84	0.43	0.82			0	OS07G0568200	22837235	22800000	22900000	0.66	0.19	0.53	0.47	0.29	0.38
	0	33	darkolivegreen	OS09G0294300	7020961	7000000	7100000	0.25	0.2	0.49	0.38	0.45	0.68			0	41	lightsteelblue1	OS05G0588900	29333125	29300000	29400000	0.8	0.53	0.74	0.84	0.43	0.82			0	OS07G0568300	22840986	22800000	22900000	0.66	0.19	0.53	0.47	0.29	0.38
	0	33	darkolivegreen	OS09G0306400	7871589	7800000	7900000	0.41	0.17	0.37	0.59	0.27	0.59			0	41	lightsteelblue1	OS06G0111100	626093	600000	700000	0.64	0	0.77	0.51	0.2	0.56			0	OS07G0568400	22849787	22800000	22900000	0.66	0.19	0.53	0.47	0.29	0.38
	0	33	darkolivegreen	OS09G0309500	8194300	8100000	8200000	0.28	0.23	0.42	0.32	0.4	0.47			0	41	lightsteelblue1	OS06G0139200	2072928	2000000	2100000	0.65	0.15	0.66	0.68	0.19	0.73			0	OS07G0568600	22862573	22800000	22900000	0.66	0.19	0.53	0.47	0.29	0.38
	0	33	darkolivegreen	OS09G0310800	8286160	8200000	8300000	0.26	0.16	0.4	0.28	0.37	0.47			0	41	lightsteelblue1	OS06G0205100	5315163	5300000	5400000	0.1	0.21	0.03	0.23	0.19	0.13			0	OS07G0568700	22875705	22800000	22900000	0.66	0.19	0.53	0.47	0.29	0.38
	0	33	darkolivegreen	OS09G0380400	12833971	12800000	12900000	0.7	0.3	0.15	0.73	0.54	0.28			0	41	lightsteelblue1	OS06G0346600	13907351	13900000	14000000	0.39	0.01	0.44	0.39	0.3	0.43			0	OS07G0568900	22882065	22800000	22900000	0.66	0.19	0.53	0.47	0.29	0.38
	0	33	darkolivegreen	OS09G0437500	16153181	16100000	16200000	0.63	0	0.6	0.61	0.24	0.59			0	41	lightsteelblue1	OS06G0604300	23921940	23900000	24000000	0.5	0.13	0.43	0.57	0.24	0.49			0	OS07G0569000	22882250	22800000	22900000	0.66	0.19	0.53	0.47	0.29	0.38
	0	33	darkolivegreen	OS09G0441100	16363289	16300000	16400000	0.56	0.03	0.61	0.56	0.27	0.61			0	41	lightsteelblue1	OS06G0613600	24533798	24500000	24600000	0.41	0.42	0.46	0.51	0.38	0.86			0	OS07G0569100	22890939	22800000	22900000	0.66	0.19	0.53	0.47	0.29	0.38
	0	33	darkolivegreen	OS09G0491532	18921753	18900000	19000000	0.28	0.1	0.14	0.35	0.17	0.26			0	41	lightsteelblue1	OS06G0705000	29786520	29700000	29800000	0.49	0.03	0.5	0.49	0.24	0.54			1	OS07G0569166	22889485	22800000	22900000	0.66	0.19	0.53	0.47	0.29	0.38
	0	33	darkolivegreen	OS09G0517800	20186494	20100000	20200000	0.6	0.25	0.84	0.64	0.27	0.87			0	41	lightsteelblue1	OS06G0730800	31147957	31100000	31200000	0.73	0.53	0.57	0.33	0.35	0.49			0	OS07G0569500	22920999	22900000	23000000	0.53	0.17	0.54	0.49	0.24	0.53
	0	33	darkolivegreen	OS09G0524300	20471601	20400000	20500000	0.61	0.12	0.64	0.66	0.34	0.72			0	41	lightsteelblue1	OS06G0731200	31174837	31100000	31200000	0.73	0.53	0.57	0.33	0.35	0.49			0	OS07G0569600	22926972	22900000	23000000	0.53	0.17	0.54	0.49	0.24	0.53
	0	33	darkolivegreen	OS09G0558100	22181713	22100000	22200000	0.47	0.1	0.53	0.52	0.25	0.59			0	41	lightsteelblue1	OS07G0228900	7186977	7100000	7200000	0.45	0.09	0.11	0.51	0.31	0.26			0	OS07G0569700	22930745	22900000	23000000	0.53	0.17	0.54	0.49	0.24	0.53
	0	33	darkolivegreen	OS10G0110600	764676	700000	800000	0.5	0.53	0.4	0.47	0.3	0.55			0	41	lightsteelblue1	OS07G0502900	19009668	19000000	19100000	0.42	0.25	0.36	0.43	0.22	0.45			1	OS07G0570100	22954778	22900000	23000000	0.53	0.17	0.54	0.49	0.24	0.53
	0	33	darkolivegreen	OS10G0208500	7685225	7600000	7700000	0.5	0.51	0.41	0.55	0.46	0.41			0	41	lightsteelblue1	OS07G0565000	22656588	22600000	22700000	0.68	0.01	0.56	0.52	0.27	0.43			0	OS07G0570300	22972671	22900000	23000000	0.53	0.17	0.54	0.49	0.24	0.53
	0	33	darkolivegreen	OS10G0365001	11396073	11300000	11400000	0.61	0.66	0.71	0.38	0.37	0.52			0	41	lightsteelblue1	OS08G0174500	4334829	4300000	4400000	0.79	0.08	0.6	0.8	0.35	0.65			0	OS07G0570500	22991120	22900000	23000000	0.53	0.17	0.54	0.49	0.24	0.53
	0	33	darkolivegreen	OS10G0374700	11885455	11800000	11900000	0.33	0.43	0.51	0.37	0.4	0.5			0	41	lightsteelblue1	OS08G0230300	7951629	7900000	8000000	0.59	0.22	0.52	0.53	0.31	0.49			0	OS07G0570550	22997412	22900000	23000000	0.53	0.17	0.54	0.49	0.24	0.53
	0	33	darkolivegreen	OS10G0423501	15009237	15000000	15100000	0.62	0	0.73	0.61	0.35	0.69			0	41	lightsteelblue1	OS08G0232700	8061317	8000000	8100000	0.53	0.38	0.49	0.48	0.37	0.45			0	OS07G0570600	23002063	23000000	23100000	0.66	0.15	0.55	0.67	0.34	0.59
	0	33	darkolivegreen	OS10G0466300	17210619	17200000	17300000	0.66	0	0.8	0.5	0.39	0.57			0	41	lightsteelblue1	OS08G0277200	10718581	10700000	10800000	0.64	0.57	0.43	0.59	0.39	0.48			1	OS07G0570700	23003380	23000000	23100000	0.66	0.15	0.55	0.67	0.34	0.59
	0	33	darkolivegreen	OS10G0494800	18805869	18800000	18900000	0.69	0.04	0.61	0.41	0.36	0.41			0	41	lightsteelblue1	OS08G0299000	12170902	12100000	12200000	0.57	0.56	0.49	0.58	0.46	0.52			0	OS07G0571000	23047670	23000000	23100000	0.66	0.15	0.55	0.67	0.34	0.59
	0	33	darkolivegreen	OS10G0529400	20592565	20500000	20600000	0.75	0.41	0.75	0.28	0.3	0.32			0	41	lightsteelblue1	OS08G0333100	14766266	14700000	14800000	0.46	0.28	0.4	0.47	0.4	0.45			0	OS07G0571100	23053977	23000000	23100000	0.66	0.15	0.55	0.67	0.34	0.59
	0	33	darkolivegreen	OS10G0539500	21019902	21000000	21100000	0.86	0.05	0.27	0.73	0.55	0.28			0	41	lightsteelblue1	OS08G0395800	18776803	18700000	18800000	0.45	0	0.3	0.42	0.35	0.34			0	OS07G0571300	23059595	23000000	23100000	0.66	0.15	0.55	0.67	0.34	0.59
	0	33	darkolivegreen	OS10G0555300	21810954	21800000	21900000	0.83	0	0.85	0.74	0.39	0.71			0	41	lightsteelblue1	OS08G0398300	18993292	18900000	19000000	0.58	0.11	0.38	0.6	0.34	0.5			0	OS07G0571500	23074573	23000000	23100000	0.66	0.15	0.55	0.67	0.34	0.59
	0	33	darkolivegreen	OS11G0107450	347655	300000	400000	0.62	0.09	0.28	0.63	0.36	0.4			0	41	lightsteelblue1	OS08G0556550	27855280	27800000	27900000	0.68	0.05	0.72	0.67	0.22	0.71			0	OS07G0571600	23078827	23000000	23100000	0.66	0.15	0.55	0.67	0.34	0.59
	0	33	darkolivegreen	OS11G0111101	534660	500000	600000	0.15	0.1	0.43	0.27	0.28	0.53			0	41	lightsteelblue1	OS09G0135501	2691246	2600000	2700000	0.8	0.63	0.74	0.79	0.36	0.74			0	OS07G0571700	23085128	23000000	23100000	0.66	0.15	0.55	0.67	0.34	0.59
	0	33	darkolivegreen	OS11G0140100	1853976	1800000	1900000	0.72	0.11	0.68	0.77	0.22	0.79			0	41	lightsteelblue1	OS09G0272401	5434099	5400000	5500000	0.48	0.49	0.41	0.56	0.42	0.7			0	OS07G0571900	23090782	23000000	23100000	0.66	0.15	0.55	0.67	0.34	0.59
	0	33	darkolivegreen	OS11G0169200	3344506	3300000	3400000	0.73	0.03	0.76	0.66	0.2	0.66			0	41	lightsteelblue1	OS09G0315050	8647995	8600000	8700000	0.1	0.23	0.42	0.28	0.33	0.47			0	OS07G0572000	23091890	23000000	23100000	0.66	0.15	0.55	0.67	0.34	0.59
	0	33	darkolivegreen	OS11G0201441	5116719	5100000	5200000	0.3	0.24	0.31	0.35	0.28	0.41			0	41	lightsteelblue1	OS09G0329200	9792207	9700000	9800000	0.35	0.19	0.39	0.53	0.3	0.66			0	OS07G0572100	23098564	23000000	23100000	0.66	0.15	0.55	0.67	0.34	0.59
	0	33	darkolivegreen	OS11G0245800	7860100	7800000	7900000	0.44	0.01	0.12	0.42	0.39	0.17			0	41	lightsteelblue1	OS09G0332600	9970156	9900000	10000000	0.24	0.1	0.38	0.35	0.35	0.47			0	OS07G0572300	23106363	23100000	23200000	0.61	0.17	0.53	0.56	0.57	0.5
	0	33	darkolivegreen	OS11G0429200	13752562	14200000	14300000	0.63	0.15	0.56	0.62	0.41	0.6			0	41	lightsteelblue1	OS09G0392666	13577704	13500000	13600000	0.83	0.31	0.54	0.85	0.44	0.64			0	OS07G0572400	23110169	23100000	23200000	0.61	0.17	0.53	0.56	0.57	0.5
	0	33	darkolivegreen	OS11G0435900	14161909	14200000	14300000	0.63	0.15	0.56	0.62	0.41	0.6			0	41	lightsteelblue1	OS09G0400500	14009971	14000000	14100000	0.74	0.54	0.6	0.82	0.38	0.78			1	OS07G0572500	23112171	23100000	23200000	0.61	0.17	0.53	0.56	0.57	0.5
	0	33	darkolivegreen	OS11G0506300	18046195	18000000	18100000	0.51	0.12	0.51	0.56	0.22	0.59			0	41	lightsteelblue1	OS09G0467100	17742622	17700000	17800000	0.54	0.34	0.57	0.56	0.37	0.58			0	OS07G0572600	23115846	23100000	23200000	0.61	0.17	0.53	0.56	0.57	0.5
	0	33	darkolivegreen	OS11G0533500	19433456	19400000	19500000	0.39	0.06	0.52	0.35	0.32	0.42			0	41	lightsteelblue1	OS09G0479300	18381040	18300000	18400000	0.72	0.19	0.64	0.76	0.53	0.73			0	OS07G0572800	23146051	23100000	23200000	0.61	0.17	0.53	0.56	0.57	0.5
	0	33	darkolivegreen	OS11G0590700	22427774	22400000	22500000	0.15	0.11	0.37	0.2	0.31	0.42			0	41	lightsteelblue1	OS09G0517100	20162008	20100000	20200000	0.6	0.25	0.84	0.64	0.27	0.87			1	OS07G0572900	23153184	23100000	23200000	0.61	0.17	0.53	0.56	0.57	0.5
	0	33	darkolivegreen	OS11G0597700	22799341	22700000	22800000	0.21	0.16	0.35	0.35	0.28	0.46			0	41	lightsteelblue1	OS09G0543400	21410557	21400000	21500000	0.14	0.17	0.11	0.25	0.12	0.27			1	OS07G0573000	23155123	23100000	23200000	0.61	0.17	0.53	0.56	0.57	0.5
	0	33	darkolivegreen	OS11G0610900	23628184	23600000	23700000	0.41	0.37	0.33	0.36	0.28	0.32			0	41	lightsteelblue1	OS09G0544900	21542921	21500000	21600000	0.43	0.25	0.75	0.48	0.39	0.8			0	OS07G0573100	23160404	23100000	23200000	0.61	0.17	0.53	0.56	0.57	0.5
	0	33	darkolivegreen	OS11G0636900	25153451	25100000	25200000	0.23	0.37	0.31	0.17	0.25	0.29			0	41	lightsteelblue1	OS10G0392600	13088845	13000000	13100000	0.67	0.02	0.68	0.57	0.56	0.58			0	OS07G0573200	23165681	23100000	23200000	0.61	0.17	0.53	0.56	0.57	0.5
	0	33	darkolivegreen	OS11G0703400	28788237	28700000	28800000	0.23	0.23	0.31	0.29	0.29	0.3			0	41	lightsteelblue1	OS10G0484700	18314316	18300000	18400000	0.91	0	0.81	0.71	0.79	0.58			1	OS07G0573400	23178359	23100000	23200000	0.61	0.17	0.53	0.56	0.57	0.5
	0	33	darkolivegreen	OS12G0128000	1342002	1300000	1400000	0.64	0.24	0.88	0.69	0.54	0.92			0	41	lightsteelblue1	OS10G0518000	20023383	20000000	20100000	0.72	0.41	0.52	0.19	0.26	0.27			0	OS07G0573450	23182078	23100000	23200000	0.61	0.17	0.53	0.56	0.57	0.5
	0	33	darkolivegreen	OS12G0133600	1652223	1600000	1700000	0.86	0.08	0.77	0.85	0.52	0.78			0	41	lightsteelblue1	OS10G0524000	20361109	20300000	20400000	0.71	0.34	0.61	0.4	0.34	0.35			0	OS07G0573600	23186925	23100000	23200000	0.61	0.17	0.53	0.56	0.57	0.5
	0	33	darkolivegreen	OS12G0235300	7391763	7300000	7400000	0.51	0.08	0.47	0.56	0.32	0.53			0	41	lightsteelblue1	OS10G0524300	20374252	20300000	20400000	0.71	0.34	0.61	0.4	0.34	0.35			0	OS07G0573700	23192344	23100000	23200000	0.61	0.17	0.53	0.56	0.57	0.5
	0	33	darkolivegreen	OS12G0276100	10211101	10200000	10300000	0.42	0.06	0.44	0.36	0.29	0.36			0	41	lightsteelblue1	OS10G0563200	22235257	22200000	22300000	0.67	0.04	0.38	0.69	0.55	0.41			0	OS07G0573800	23199001	23100000	23200000	0.61	0.17	0.53	0.56	0.57	0.5
	0	33	darkolivegreen	OS12G0467200	16582692	16500000	16600000	0.63	0.67	0.55	0.43	0.48	0.55			0	41	lightsteelblue1	OS10G0563300	22242075	22200000	22300000	0.67	0.04	0.38	0.69	0.55	0.41			0	OS07G0573900	23202739	23200000	23300000	0.73	0.02	0.64	0.54	0.54	0.48
	0	33	darkolivegreen	OS12G0478400	17478005	17400000	17500000	0.38	0.3	0.36	0.2	0.33	0.35			0	41	lightsteelblue1	OS11G0119100	851565	800000	900000	0.83	0.19	0.3	0.88	0.55	0.47			0	OS07G0574400	23217096	23200000	23300000	0.73	0.02	0.64	0.54	0.54	0.48
	0	33	darkolivegreen	OS12G0502400	19150955	19100000	19200000	0.6	0.55	0.45	0.61	0.53	0.8			0	41	lightsteelblue1	OS11G0138350	1778832	1700000	1800000	0.72	0.14	0.73	0.73	0.33	0.77			1	OS07G0574800	23243824	23200000	23300000	0.73	0.02	0.64	0.54	0.54	0.48
	0	33	darkolivegreen	OS12G0534100	21239733	21200000	21300000	0.62	0.6	0.4	0.31	0.33	0.38			0	41	lightsteelblue1	OS11G0664500	26777816	26700000	26800000	0.38	0.21	0.26	0.24	0.21	0.21			1	OS07G0574850	23246186	23200000	23300000	0.73	0.02	0.64	0.54	0.54	0.48
	0	33	darkolivegreen	OS12G0554100	22514769	22500000	22600000	0.32	0.22	0.39	0.38	0.31	0.41			0	41	lightsteelblue1	OS12G0187800	4415933	4400000	4500000	0.58	0.13	0.24	0.46	0.41	0.28			0	OS07G0575100	23265421	23200000	23300000	0.73	0.02	0.64	0.54	0.54	0.48
	0	33	darkolivegreen	OS12G0568200	23384177	23300000	23400000	0.11	0.36	0.24	0.2	0.23	0.36			0	41	lightsteelblue1	OS12G0405400	12224011	12200000	12300000	0.3	0.45	0.39	0.39	0.35	0.39			0	OS07G0575366	23272326	23200000	23300000	0.73	0.02	0.64	0.54	0.54	0.48
	0	33	darkolivegreen	OS12G0573600	23663142	23600000	23700000	0.6	0.19	0.4	0.69	0.34	0.55			0	41	lightsteelblue1	OS12G0424700	13444520	13400000	13500000	0.64	0.65	0.63	0.5	0.41	0.5			0	OS07G0575500	23276634	23200000	23300000	0.73	0.02	0.64	0.54	0.54	0.48
	0	33	darkolivegreen	OS12G0583000	24206629	24200000	24300000	0.27	0.43	0.48	0.41	0.32	0.72			0	41	lightsteelblue1	OS12G0461300	16275535	16200000	16300000	0.65	0.68	0.47	0.46	0.51	0.54			0	OS07G0575600	23280964	23200000	23300000	0.73	0.02	0.64	0.54	0.54	0.48
	0	33	darkolivegreen	OS12G0599900	25236012	25200000	25300000	0.75	0.72	0.67	0.19	0.23	0.17			0	41	lightsteelblue1	OS12G0536200	21330362	21300000	21400000	0.14	0.31	0.34	0.21	0.26	0.46			0	OS07G0575700	23284948	23200000	23300000	0.73	0.02	0.64	0.54	0.54	0.48
	0	33	darkolivegreen	OS12G0614600	26055221	26000000	26100000	0.57	0	0.53	0.48	0.32	0.49			0	41	lightsteelblue1	OS12G0573600	23663142	23600000	23700000	0.6	0.19	0.4	0.69	0.34	0.55			0	OS07G0575800	23294530	23200000	23300000	0.73	0.02	0.64	0.54	0.54	0.48
	0	34	darkmagenta	OS01G0112000	632139	600000	700000	0.46	0.41	0.18	0.4	0.41	0.41			0	41	lightsteelblue1	OS12G0623500	26626093	26600000	26700000	0.14	0.19	0.59	0.25	0.33	0.66			1	OS07G0575900	23299573	23200000	23300000	0.73	0.02	0.64	0.54	0.54	0.48
	0	34	darkmagenta	OS01G0125900	1421693	1400000	1500000	0.45	0.15	0.54	0.52	0.47	0.63			0	42	lightcyan1	OS01G0167100	3431609	3400000	3500000	0.47	0.22	0.37	0.45	0.59	0.42			0	OS07G0576100	23314373	23300000	23400000	0.67	0	0.67	0.59	0.44	0.59
	0	34	darkmagenta	OS01G0128200	1566147	1500000	1600000	0.37	0.35	0.52	0.24	0.33	0.4			0	42	lightcyan1	OS01G0253600	8398584	8300000	8400000	0.09	0	0.85	0	0.9	0.73			0	OS07G0576500	23327227	23300000	23400000	0.67	0	0.67	0.59	0.44	0.59
	0	34	darkmagenta	OS01G0133900	1869773	1800000	1900000	0.47	0.03	0.47	0.42	0.26	0.45			0	42	lightcyan1	OS01G0259200	8683011	8600000	8700000	0.12	0	0.81	0.09	0.7	0.65			0	OS07G0577300	23344170	23300000	23400000	0.67	0	0.67	0.59	0.44	0.59
	0	34	darkmagenta	OS01G0169800	3581859	3500000	3600000	0.46	0.33	0.61	0.32	0.46	0.48			0	42	lightcyan1	OS01G0276100	9665409	9600000	9700000	0.88	0	0.72	0.8	0.58	0.66			0	OS07G0577400	23349441	23300000	23400000	0.67	0	0.67	0.59	0.44	0.59
	0	34	darkmagenta	OS01G0173100	3744461	3700000	3800000	0.75	0.3	0.63	0.54	0.57	0.45			0	42	lightcyan1	OS01G0281100	10011595	10000000	10100000	0.85	0.04	0.69	0.79	0.7	0.65			1	OS07G0577500	23353071	23300000	23400000	0.67	0	0.67	0.59	0.44	0.59
	0	34	darkmagenta	OS01G0223200	6728538	6700000	6800000	0.32	0.33	0.27	0.31	0.27	0.36			0	42	lightcyan1	OS01G0637300	25573478	25500000	25600000	0.35	0.25	0.69	0.26	0.37	0.36			1	OS07G0577600	23357798	23300000	23400000	0.67	0	0.67	0.59	0.44	0.59
	0	34	darkmagenta	OS01G0260800	8767828	8700000	8800000	0.12	0	0.87	0.15	0.64	0.75			0	42	lightcyan1	OS01G0650000	26230738	26200000	26300000	0.87	0.2	0.65	0.45	0.54	0.33			0	OS07G0577700	23361218	23300000	23400000	0.67	0	0.67	0.59	0.44	0.59
	0	34	darkmagenta	OS01G0266400	9113868	9100000	9200000	0.23	0	0.67	0.3	0.41	0.63			0	42	lightcyan1	OS01G0672500	27608639	27600000	27700000	0.33	0.65	0.5	0.28	0.24	0.25			0	OS07G0577900	23373885	23300000	23400000	0.67	0	0.67	0.59	0.44	0.59
	0	34	darkmagenta	OS01G0328500	12646586	12600000	12700000	0.64	0.17	0.55	0.7	0.39	0.63			0	42	lightcyan1	OS01G0744350	31112295	31100000	31200000	0.67	0.3	0.61	0.42	0.31	0.38			1	OS07G0578200	23389398	23300000	23400000	0.67	0	0.67	0.59	0.44	0.59
	0	34	darkmagenta	OS01G0329900	12734098	12700000	12800000	0.72	0.03	0.66	0.74	0.49	0.7			0	42	lightcyan1	OS01G0757051	31788089	31700000	31800000	0.62	0.39	0.68	0.51	0.3	0.54			0	OS07G0578333	23401971	23400000	23500000	0.71	0.01	0.72	0.63	0.51	0.64
	0	34	darkmagenta	OS01G0358300	14506960	14500000	14600000	0.61	0.14	0.66	0.67	0.31	0.77			0	42	lightcyan1	OS01G0757200	31795105	31700000	31800000	0.62	0.39	0.68	0.51	0.3	0.54			0	OS07G0579000	23433375	23400000	23500000	0.71	0.01	0.72	0.63	0.51	0.64
	0	34	darkmagenta	OS01G0375500	15503196	15500000	15600000	0.52	0.16	0.37	0.61	0.37	0.46			0	42	lightcyan1	OS01G0760900	32013222	32000000	32100000	0.72	0.03	0.74	0.71	0.32	0.7			0	OS07G0580200	23478315	23400000	23500000	0.71	0.01	0.72	0.63	0.51	0.64
	0	34	darkmagenta	OS01G0498300	17161535	17000000	17100000	0.59	0.36	0.41	0.67	0.49	0.38			0	42	lightcyan1	OS01G0775350	32775146	32700000	32800000	0.84	0.18	0.39	0.86	0.26	0.5			0	OS07G0580300	23480747	23400000	23500000	0.71	0.01	0.72	0.63	0.51	0.64
	0	34	darkmagenta	OS01G0514300	18163750	18500000	18600000	0.49	0.25	0.37	0.5	0.52	0.4			0	42	lightcyan1	OS01G0795832	33708780	33700000	33800000	0.37	0.53	0.46	0.31	0.19	0.36			0	OS07G0580500	23485307	23400000	23500000	0.71	0.01	0.72	0.63	0.51	0.64
	0	34	darkmagenta	OS01G0570800	21903103	21900000	22000000	0.34	0.14	0	0.4	0.26	0.16			0	42	lightcyan1	OS01G0824500	35224585	35200000	35300000	0.78	0.23	0.66	0.86	0.36	0.81			0	OS07G0580700	23495033	23400000	23500000	0.71	0.01	0.72	0.63	0.51	0.64
	0	34	darkmagenta	OS01G0581900	22561678	22500000	22600000	0.31	0.1	0.26	0.4	0.39	0.37			0	42	lightcyan1	OS01G0833150	35682337	35600000	35700000	0.65	0.09	0.51	0.7	0.35	0.6			0	OS07G0580733	23497504	23400000	23500000	0.71	0.01	0.72	0.63	0.51	0.64
	0	34	darkmagenta	OS01G0587300	22871788	22800000	22900000	0.64	0.15	0.18	0.71	0.14	0.33			0	42	lightcyan1	OS01G0947000	41629302	41600000	41700000	0.69	0.03	0.77	0.65	0.16	0.72			0	OS07G0580800	23504391	23500000	23600000	0.63	0.09	0.57	0.65	0.55	0.62
	0	34	darkmagenta	OS01G0593200	23224373	23200000	23300000	0.6	0.22	0.5	0.66	0.4	0.57			0	42	lightcyan1	OS02G0128000	1450233	1400000	1500000	0.11	0.15	0.7	0.24	0.36	0.77			0	OS07G0580900	23509287	23500000	23600000	0.63	0.09	0.57	0.65	0.55	0.62
	0	34	darkmagenta	OS01G0603300	23760347	23700000	23800000	0.61	0.2	0.24	0.65	0.36	0.39			0	42	lightcyan1	OS02G0137200	1974198	1900000	2000000	0.12	0.34	0.21	0.14	0.2	0.28			0	OS07G0580900	23509286	23500000	23600000	0.63	0.09	0.57	0.65	0.55	0.62
	0	34	darkmagenta	OS01G0611300	24195504	24100000	24200000	0.6	0.11	0.31	0.58	0.34	0.36			0	42	lightcyan1	OS02G0151100	2824133	2800000	2900000	0.12	0.36	0.43	0.35	0.28	0.62			0	OS07G0581000	23515317	23500000	23600000	0.63	0.09	0.57	0.65	0.55	0.62
	0	34	darkmagenta	OS01G0613400	24341881	24300000	24400000	0.62	0.02	0.53	0.49	0.35	0.41			0	42	lightcyan1	OS02G0177900	4304163	4300000	4400000	0.69	0.47	0.64	0.62	0.31	0.57			0	OS07G0581300	23527285	23500000	23600000	0.63	0.09	0.57	0.65	0.55	0.62
	0	34	darkmagenta	OS01G0631100	25227142	25200000	25300000	0.37	0.22	0.46	0.33	0.4	0.46			0	42	lightcyan1	OS02G0230200	7321447	7300000	7400000	0.68	0.16	0.68	0.7	0.31	0.73			0	OS07G0581366	23540795	23500000	23600000	0.63	0.09	0.57	0.65	0.55	0.62
	0	34	darkmagenta	OS01G0695800	28787701	28700000	28800000	0.74	0.36	0.43	0.63	0.33	0.38			0	42	lightcyan1	OS02G0268600	9601245	9600000	9700000	0.28	0.13	0.34	0.36	0.29	0.46			0	OS07G0581400	23543442	23500000	23600000	0.63	0.09	0.57	0.65	0.55	0.62
	0	34	darkmagenta	OS01G0723450	30171070	30100000	30200000	0.6	0.04	0.63	0.54	0.23	0.56			0	42	lightcyan1	OS02G0465000	15626805	15600000	15700000	0.88	0.2	0.87	0.87	0.37	0.86			0	OS07G0581700	23559527	23500000	23600000	0.63	0.09	0.57	0.65	0.55	0.62
	0	34	darkmagenta	OS01G0750300	31422946	31400000	31500000	0.74	0.19	0.74	0.31	0.34	0.35			0	42	lightcyan1	OS02G0465600	15660788	15600000	15700000	0.88	0.2	0.87	0.87	0.37	0.86			1	OS07G0582400	23582270	23500000	23600000	0.63	0.09	0.57	0.65	0.55	0.62
	0	34	darkmagenta	OS01G0752350	31559357	31500000	31600000	0.61	0.13	0.58	0.28	0.33	0.32			0	42	lightcyan1	OS02G0469300	15865560	15800000	15900000	0.88	0.06	0.87	0.85	0.31	0.82			0	OS07G0582500	23586462	23500000	23600000	0.63	0.09	0.57	0.65	0.55	0.62
	0	34	darkmagenta	OS01G0762000	32059356	32000000	32100000	0.72	0.03	0.74	0.71	0.32	0.7			0	42	lightcyan1	OS02G0489525	17046737	17000000	17100000	0.73	0.25	0.8	0.76	0.24	0.85			0	OS07G0582800	23596732	23500000	23600000	0.63	0.09	0.57	0.65	0.55	0.62
	0	34	darkmagenta	OS01G0777200	32886869	32800000	32900000	0.77	0.23	0.43	0.79	0.24	0.54			0	42	lightcyan1	OS02G0549900	20665484	20600000	20700000	0.34	0.29	0.22	0.49	0.39	0.4			1	OS07G0583000	23604108	23600000	23700000	0.6	0.18	0.58	0.56	0.31	0.57
	0	34	darkmagenta	OS01G0838100	35939939	35900000	36000000	0.55	0.08	0.47	0.61	0.32	0.56			0	42	lightcyan1	OS02G0563800	21399727	21300000	21400000	0.69	0.2	0.63	0.64	0.39	0.57			0	OS07G0583200	23619689	23600000	23700000	0.6	0.18	0.58	0.56	0.31	0.57
	0	34	darkmagenta	OS01G0839700	36023380	36000000	36100000	0.59	0.24	0.51	0.63	0.27	0.58			0	42	lightcyan1	OS02G0597200	23209707	23200000	23300000	0.54	0	0.67	0.48	0.36	0.6			0	OS07G0583600	23652729	23600000	23700000	0.6	0.18	0.58	0.56	0.31	0.57
	0	34	darkmagenta	OS01G0844500	36269639	36200000	36300000	0.61	0.05	0.66	0.62	0.36	0.69			0	42	lightcyan1	OS02G0605900	23744109	23700000	23800000	0.47	0.09	0.53	0.52	0.25	0.62			0	OS07G0583700	23659609	23600000	23700000	0.6	0.18	0.58	0.56	0.31	0.57
	0	34	darkmagenta	OS01G0866200	37513878	37500000	37600000	0.77	0.13	0.73	0.8	0.2	0.79			0	42	lightcyan1	OS02G0709000	29318628	29300000	29400000	0.8	0.32	0.11	0.84	0.68	0.12			0	OS07G0584000	23673059	23600000	23700000	0.6	0.18	0.58	0.56	0.31	0.57
	0	34	darkmagenta	OS01G0871600	37795606	37700000	37800000	0.79	0.15	0.76	0.82	0.24	0.83			0	42	lightcyan1	OS02G0712400	29502455	29500000	29600000	0.79	0.41	0.15	0.82	0.59	0.16			0	OS07G0584100	23677863	23600000	23700000	0.6	0.18	0.58	0.56	0.31	0.57
	0	34	darkmagenta	OS01G0880900	38228440	38200000	38300000	0.74	0.12	0.72	0.78	0.25	0.79			0	42	lightcyan1	OS02G0738200	30807610	30800000	30900000	0.71	0.13	0.82	0.74	0.49	0.87			1	OS07G0584200	23685409	23600000	23700000	0.6	0.18	0.58	0.56	0.31	0.57
	0	34	darkmagenta	OS01G0905300	39411052	39400000	39500000	0.75	0.1	0.74	0.8	0.39	0.82			0	42	lightcyan1	OS02G0763200	32164570	32100000	32200000	0.74	0.18	0.7	0.76	0.24	0.75			0	OS07G0584366	23695460	23600000	23700000	0.6	0.18	0.58	0.56	0.31	0.57
	0	34	darkmagenta	OS01G0914400	39845391	39800000	39900000	0.7	0.09	0.74	0.77	0.28	0.86			0	42	lightcyan1	OS02G0768950	32395676	32300000	32400000	0.74	0.18	0.74	0.75	0.25	0.78			0	OS07G0584500	23704154	23700000	23800000	0.51	0.29	0.38	0.55	0.21	0.46
	0	34	darkmagenta	OS01G0946600	41598689	41500000	41600000	0.56	0.1	0.55	0.51	0.24	0.51			0	42	lightcyan1	OS02G0792600	33680142	33600000	33700000	0.79	0.24	0.7	0.85	0.46	0.8			0	OS07G0584900	23721772	23700000	23800000	0.51	0.29	0.38	0.55	0.21	0.46
	0	34	darkmagenta	OS01G0965900	42590270	42500000	42600000	0.81	0.23	0.88	0.84	0.22	0.93			0	42	lightcyan1	OS02G0805700	34372049	34300000	34400000	0.74	0.21	0.77	0.77	0.38	0.83			0	OS07G0585000	23746485	23700000	23800000	0.51	0.29	0.38	0.55	0.21	0.46
	0	34	darkmagenta	OS02G0102950	163226	100000	200000	0.3	0.04	0.24	0.33	0.19	0.3			0	42	lightcyan1	OS03G0114700	841532	800000	900000	0.59	0.42	0.42	0.8	0.25	0.68			0	OS07G0585100	23753108	23700000	23800000	0.51	0.29	0.38	0.55	0.21	0.46
	0	34	darkmagenta	OS02G0116700	884324	800000	900000	0.57	0.21	0.19	0.65	0.31	0.34			0	42	lightcyan1	OS03G0202300	5357283	5300000	5400000	0.85	0.38	0.79	0.83	0.45	0.8			0	OS07G0585500	23782164	23700000	23800000	0.51	0.29	0.38	0.55	0.21	0.46
	0	34	darkmagenta	OS02G0137200	1974198	1900000	2000000	0.12	0.34	0.21	0.14	0.2	0.28			0	42	lightcyan1	OS03G0318400	11467636	11400000	11500000	0.67	0.83	0.7	0.29	0.34	0.65			0	OS07G0585600	23791079	23700000	23800000	0.51	0.29	0.38	0.55	0.21	0.46
	0	34	darkmagenta	OS02G0138100	2036165	2000000	2100000	0.32	0.32	0.06	0.41	0.33	0.21			0	42	lightcyan1	OS03G0375200	14789968	14700000	14800000	0.74	0.06	0.65	0.75	0.32	0.69			0	OS07G0585800	23802654	23800000	23900000	0.61	0.2	0.51	0.54	0.18	0.47
	0	34	darkmagenta	OS02G0160250	3263401	3200000	3300000	0.12	0.21	0.52	0.21	0.47	0.78			0	42	lightcyan1	OS03G0598002	22271544	22200000	22300000	0.52	0.17	0.62	0.61	0.33	0.73			0	OS07G0585900	23807453	23800000	23900000	0.61	0.2	0.51	0.54	0.18	0.47
	0	34	darkmagenta	OS02G0163300	3408036	3400000	3500000	0.71	0.18	0.66	0.71	0.84	0.74			0	42	lightcyan1	OS03G0617900	23442295	23400000	23500000	0.59	0.07	0.68	0.62	0.39	0.71			0	OS07G0586000	23812506	23800000	23900000	0.61	0.2	0.51	0.54	0.18	0.47
	0	34	darkmagenta	OS02G0189200	4942762	4900000	5000000	0.31	0.68	0.71	0.33	0.4	0.78			0	42	lightcyan1	OS03G0673700	26622941	26600000	26700000	0.12	0.1	0.23	0.01	0.22	0.19			0	OS07G0586100	23816459	23800000	23900000	0.61	0.2	0.51	0.54	0.18	0.47
	0	34	darkmagenta	OS02G0219400	6672904	6600000	6700000	0.74	0.13	0.58	0.76	0.42	0.65			0	42	lightcyan1	OS03G0708900	28588615	28500000	28600000	0.45	0.27	0.82	0.53	0.39	0.91			0	OS07G0586500	23833418	23800000	23900000	0.61	0.2	0.51	0.54	0.18	0.47
	0	34	darkmagenta	OS02G0244850	8178055	8100000	8200000	0.37	0.34	0.83	0.42	0.37	0.81			0	42	lightcyan1	OS03G0751400	30981065	30900000	31000000	0.69	0.23	0.87	0.73	0.41	0.91			0	OS07G0586550	23840004	23800000	23900000	0.61	0.2	0.51	0.54	0.18	0.47
	0	34	darkmagenta	OS02G0445600	14355594	14400000	14500000	0.49	0.27	0.36	0.57	0.44	0.36			0	42	lightcyan1	OS04G0226600	8476142	8400000	8500000	0.78	0.73	0.79	0.72	0.5	0.66			0	OS07G0586600	23841827	23800000	23900000	0.61	0.2	0.51	0.54	0.18	0.47
	0	34	darkmagenta	OS02G0467600	15734828	15700000	15800000	0.93	0.1	0.89	0.91	0.21	0.87			0	42	lightcyan1	OS04G0243400	9265370	9200000	9300000	0.64	0.64	0.66	0.68	0.41	0.74			0	OS07G0586700	23845455	23800000	23900000	0.61	0.2	0.51	0.54	0.18	0.47
	0	34	darkmagenta	OS02G0497700	17513380	17500000	17600000	0.77	0.27	0.8	0.35	0.32	0.33			0	42	lightcyan1	OS04G0296700	13089002	13000000	13100000	0.39	0.09	0.75	0.47	0.38	0.79			0	OS07G0586800	23852411	23800000	23900000	0.61	0.2	0.51	0.54	0.18	0.47
	0	34	darkmagenta	OS02G0550650	20718571	20700000	20800000	0.44	0.26	0.13	0.54	0.41	0.26			0	42	lightcyan1	OS04G0410300	20276163	20200000	20300000	0.73	0.28	0.35	0.83	0.31	0.5			0	OS07G0586900	23868809	23800000	23900000	0.61	0.2	0.51	0.54	0.18	0.47
	0	34	darkmagenta	OS02G0552200	20824518	20800000	20900000	0.26	0.29	0.11	0.38	0.27	0.13			0	42	lightcyan1	OS04G0418800	20708035	20700000	20800000	0.68	0.14	0.58	0.68	0.54	0.61			0	OS07G0587100	23891582	23800000	23900000	0.61	0.2	0.51	0.54	0.18	0.47
	0	34	darkmagenta	OS02G0571800	21897686	21800000	21900000	0.51	0	0.65	0.51	0.25	0.61			0	42	lightcyan1	OS04G0488400	24395755	24300000	24400000	0.64	0.24	0.05	0.7	0.51	0.13			0	OS07G0587200	23896552	23800000	23900000	0.61	0.2	0.51	0.54	0.18	0.47
	0	34	darkmagenta	OS02G0572200	21917368	21900000	22000000	0.63	0	0.78	0.61	0.3	0.73			0	42	lightcyan1	OS04G0488500	24402508	24400000	24500000	0.71	0.17	0.08	0.74	0.44	0.18			0	OS07G0587300	23903531	23900000	24000000	0.68	0.12	0.66	0.54	0.23	0.5
	0	34	darkmagenta	OS02G0589500	22744371	22700000	22800000	0.58	0.3	0.49	0.47	0.24	0.45			0	42	lightcyan1	OS04G0495700	24779534	24700000	24800000	0.5	0.22	0	0.55	0.24	0.09			0	OS07G0587450	23905381	23900000	24000000	0.68	0.12	0.66	0.54	0.23	0.5
	0	34	darkmagenta	OS02G0606600	23769162	23700000	23800000	0.47	0.09	0.53	0.52	0.25	0.62			0	42	lightcyan1	OS04G0546900	27372750	27300000	27400000	0.22	0.25	0.11	0.35	0.13	0.22			1	OS07G0587500	23911800	23900000	24000000	0.68	0.12	0.66	0.54	0.23	0.5
	0	34	darkmagenta	OS02G0629266	25166195	25100000	25200000	0.26	0.28	0.3	0.29	0.28	0.3			0	42	lightcyan1	OS04G0633300	32232359	32200000	32300000	0.17	0.23	0.21	0.25	0.19	0.2			1	OS07G0588000	23925954	23900000	24000000	0.68	0.12	0.66	0.54	0.23	0.5
	0	34	darkmagenta	OS02G0645100	25978867	25900000	26000000	0.32	0.27	0.43	0.43	0.34	0.54			0	42	lightcyan1	OS04G0635500	32333991	32300000	32400000	0.3	0.18	0.21	0.37	0.3	0.15			0	OS07G0588200	23944541	23900000	24000000	0.68	0.12	0.66	0.54	0.23	0.5
	0	34	darkmagenta	OS02G0658100	26609365	26600000	26700000	0.52	0.22	0.47	0.65	0.28	0.69			0	42	lightcyan1	OS04G0655100	33415634	33400000	33500000	0.8	0.21	0.24	0.31	0.46	0.17			0	OS07G0588400	23958316	23900000	24000000	0.68	0.12	0.66	0.54	0.23	0.5
	0	34	darkmagenta	OS02G0661800	26797325	26700000	26800000	0.54	0.35	0.52	0.63	0.28	0.66			0	42	lightcyan1	OS05G0132700	1909355	1900000	2000000	0.5	0.15	0.47	0.42	0.33	0.44			0	OS07G0588600	23973340	23900000	24000000	0.68	0.12	0.66	0.54	0.23	0.5
	0	34	darkmagenta	OS02G0671400	27279579	27200000	27300000	0.66	0.22	0.58	0.68	0.24	0.63			0	42	lightcyan1	OS05G0172100	4314358	4300000	4400000	0.83	0.06	0.53	0.62	0.48	0.41			0	OS07G0588800	23985373	23900000	24000000	0.68	0.12	0.66	0.54	0.23	0.5
	0	34	darkmagenta	OS02G0676400	27591163	27500000	27600000	0.8	0.06	0.59	0.81	0.28	0.66			0	42	lightcyan1	OS05G0193700	5747345	5700000	5800000	0.41	0.66	0.37	0.57	0.38	0.59			0	OS07G0588900	23991408	23900000	24000000	0.68	0.12	0.66	0.54	0.23	0.5
	0	34	darkmagenta	OS02G0698000	28701956	28700000	28800000	0.77	0.1	0.15	0.79	0.53	0.28			0	42	lightcyan1	OS05G0261700	10125806	10100000	10200000	0.1	0.21	0.41	0.23	0.35	0.51			1	OS07G0589000	23996515	23900000	24000000	0.68	0.12	0.66	0.54	0.23	0.5
	0	34	darkmagenta	OS02G0721100	29920338	29900000	30000000	0.55	0.23	0.22	0.6	0.3	0.32			0	42	lightcyan1	OS05G0429000	21054702	21000000	21100000	0.89	0.05	0.73	0.86	0.18	0.73			0	OS07G0589200	24014183	24000000	24100000	0.52	0.18	0.52	0.44	0.26	0.44
	0	34	darkmagenta	OS02G0745800	31306334	31300000	31400000	0.53	0.15	0.65	0.59	0.31	0.72			0	42	lightcyan1	OS05G0555300	27607548	27600000	27700000	0.7	0.81	0.83	0.2	0.33	0.47			0	OS07G0589400	24020383	24000000	24100000	0.52	0.18	0.52	0.44	0.26	0.44
	0	34	darkmagenta	OS02G0755600	31793801	31700000	31800000	0.67	0.19	0.66	0.72	0.34	0.74			0	42	lightcyan1	OS05G0562350	27973664	27900000	28000000	0.77	0.77	0.75	0.36	0.37	0.43			0	OS07G0589400	24024227	24000000	24100000	0.52	0.18	0.52	0.44	0.26	0.44
	0	34	darkmagenta	OS02G0781400	33117303	33100000	33200000	0.86	0.38	0.76	0.9	0.66	0.85			0	42	lightcyan1	OS05G0573800	28585627	28500000	28600000	0.66	0.91	0.84	0.33	0.39	0.72			0	OS07G0589600	24035858	24000000	24100000	0.52	0.18	0.52	0.44	0.26	0.44
	0	34	darkmagenta	OS02G0791500	33618590	33600000	33700000	0.79	0.24	0.7	0.85	0.46	0.8			0	42	lightcyan1	OS06G0196900	4933950	4900000	5000000	0.22	0.34	0.2	0.29	0.25	0.16			0	OS07G0590100	24055052	24000000	24100000	0.52	0.18	0.52	0.44	0.26	0.44
	0	34	darkmagenta	OS02G0805800	34378347	34300000	34400000	0.74	0.21	0.77	0.77	0.38	0.83			0	42	lightcyan1	OS06G0209300	5580091	5500000	5600000	0.13	0.23	0.04	0.27	0.13	0.29			0	OS07G0590600	24071176	24000000	24100000	0.52	0.18	0.52	0.44	0.26	0.44
	0	34	darkmagenta	OS03G0147900	2682324	2600000	2700000	0.85	0.38	0.84	0.87	0.34	0.89			0	42	lightcyan1	OS06G0229800	6748398	6700000	6800000	0.27	0.02	0.74	0.28	0.3	0.61			1	OS07G0590700	24079597	24000000	24100000	0.52	0.18	0.52	0.44	0.26	0.44
	0	34	darkmagenta	OS03G0151850	2853050	2800000	2900000	0.81	0.25	0.64	0.83	0.15	0.73			0	42	lightcyan1	OS06G0234200	6990946	6900000	7000000	0.23	0	0.71	0.28	0.34	0.55			0	OS07G0591100	24089505	24000000	24100000	0.52	0.18	0.52	0.44	0.26	0.44
	0	34	darkmagenta	OS03G0180700	4228423	4200000	4300000	0.82	0.66	0.4	0.79	0.33	0.54			0	42	lightcyan1	OS06G0271900	9145967	9100000	9200000	0.45	0.56	0.45	0.62	0.46	0.42			0	OS07G0591700	24115634	24100000	24200000	0.47	0.21	0.43	0.47	0.27	0.44
	0	34	darkmagenta	OS03G0193300	4877257	4800000	4900000	0.8	0.26	0.65	0.84	0.26	0.72			0	42	lightcyan1	OS06G0314600	12088593	12000000	12100000	0.47	0.03	0.6	0.46	0.33	0.55			0	OS07G0591800	24118352	24100000	24200000	0.47	0.21	0.43	0.47	0.27	0.44
	0	34	darkmagenta	OS03G0224200	6512771	6500000	6600000	0.64	0.31	0.88	0.68	0.43	0.92			0	42	lightcyan1	OS06G0506200	18009339	18000000	18100000	0.47	0.03	0.52	0.41	0.28	0.47			1	OS07G0592000	24125333	24100000	24200000	0.47	0.21	0.43	0.47	0.27	0.44
	0	34	darkmagenta	OS03G0245100	7671601	7600000	7700000	0.66	0.05	0.67	0.59	0.28	0.57			0	42	lightcyan1	OS06G0521500	19207089	19200000	19300000	0.57	0.24	0.4	0.63	0.44	0.43			0	OS07G0592100	24128367	24100000	24200000	0.47	0.21	0.43	0.47	0.27	0.44
	0	34	darkmagenta	OS03G0265300	8749943	8700000	8800000	0.64	0.24	0.64	0.75	0.47	0.84			0	42	lightcyan1	OS06G0530300	19737618	19700000	19800000	0.52	0.16	0.48	0.63	0.31	0.66			0	OS07G0592300	24142912	24100000	24200000	0.47	0.21	0.43	0.47	0.27	0.44
	0	34	darkmagenta	OS03G0275300	9300002	9300000	9400000	0.38	0.37	0.47	0.45	0.26	0.58			0	42	lightcyan1	OS06G0600800	23731635	23700000	23800000	0.48	0.34	0.35	0.71	0.29	0.66			1	OS07G0592600	24152074	24100000	24200000	0.47	0.21	0.43	0.47	0.27	0.44
	0	34	darkmagenta	OS03G0279816	9550310	9500000	9600000	0.33	0.21	0.46	0.42	0.21	0.57			0	42	lightcyan1	OS06G0634600	25741547	25700000	25800000	0.63	0.29	0.47	0.7	0.41	0.57			0	OS07G0593332	24177644	24100000	24200000	0.47	0.21	0.43	0.47	0.27	0.44
	0	34	darkmagenta	OS03G0284600	9788873	9700000	9800000	0.12	0.2	0.49	0.23	0.28	0.59			0	42	lightcyan1	OS06G0662550	27322589	27300000	27400000	0.8	0	0.74	0.74	0.29	0.67			0	OS07G0593400	24181358	24100000	24200000	0.47	0.21	0.43	0.47	0.27	0.44
	0	34	darkmagenta	OS03G0334000	12344264	12300000	12400000	0.8	0.18	0.46	0.81	0.42	0.54			0	42	lightcyan1	OS06G0698400	29211627	29200000	29300000	0.75	0.54	0.27	0.85	0.34	0.49			0	OS07G0595800	24244101	24200000	24300000	0.53	0.06	0.56	0.56	0.24	0.61
	0	34	darkmagenta	OS03G0360700	14010213	14000000	14100000	0.39	0.38	0.34	0.38	0.35	0.36			0	42	lightcyan1	OS06G0700700	29480905	29400000	29500000	0.47	0.2	0.57	0.55	0.29	0.69			1	OS07G0595900	24250134	24200000	24300000	0.53	0.06	0.56	0.56	0.24	0.61
	0	34	darkmagenta	OS03G0411900	17022755	17000000	17100000	0.24	0.19	0.38	0.16	0.28	0.28			0	42	lightcyan1	OS07G0236700	7605638	7600000	7700000	0.51	0.06	0.08	0.55	0.31	0.19			0	OS07G0596000	24257885	24200000	24300000	0.53	0.06	0.56	0.56	0.24	0.61
	0	34	darkmagenta	OS03G0422800	17599288	17500000	17600000	0.33	0.09	0.8	0.42	0.32	0.8			0	42	lightcyan1	OS07G0501700	18911787	18900000	19000000	0.29	0.31	0.37	0.25	0.24	0.27			0	OS07G0596300	24273370	24200000	24300000	0.53	0.06	0.56	0.56	0.24	0.61
	0	34	darkmagenta	OS03G0452300	19417098	19400000	19500000	0.7	0	0.62	0.56	0.37	0.43			0	42	lightcyan1	OS07G0510500	19464260	19400000	19500000	0.63	0.57	0.6	0.49	0.24	0.45			0	OS07G0596600	24298862	24200000	24300000	0.53	0.06	0.56	0.56	0.24	0.61
	0	34	darkmagenta	OS03G0602600	22547535	22500000	22600000	0.45	0.13	0.56	0.53	0.31	0.66			0	42	lightcyan1	OS07G0538000	21152324	21100000	21200000	0.65	0.43	0.65	0.44	0.46	0.45			0	OS07G0596600	24298862	24200000	24300000	0.53	0.06	0.56	0.56	0.24	0.61
	0	34	darkmagenta	OS03G0613100	23159127	23100000	23200000	0.61	0.14	0.57	0.7	0.34	0.71			0	42	lightcyan1	OS07G0568900	22882065	22800000	22900000	0.66	0.19	0.53	0.47	0.29	0.38			0	OS07G0596900	24315383	24300000	24400000	0.51	0.06	0.32	0.55	0.21	0.4
	0	34	darkmagenta	OS03G0639400	24565726	24500000	24600000	0.72	0.2	0.69	0.77	0.33	0.78			0	42	lightcyan1	OS07G0575600	23280964	23200000	23300000	0.73	0.02	0.64	0.54	0.54	0.48			0	OS07G0596950	24315421	24300000	24400000	0.51	0.06	0.32	0.55	0.21	0.4
	0	34	darkmagenta	OS03G0655400	25563660	25500000	25600000	0.07	0.21	0.5	0.21	0.34	0.59			0	42	lightcyan1	OS07G0602700	24621064	24600000	24700000	0.53	0.24	0.26	0.57	0.15	0.4			0	OS07G0597000	24320963	24300000	24400000	0.51	0.06	0.32	0.55	0.21	0.4
	0	34	darkmagenta	OS03G0678100	26831934	26800000	26900000	0.17	0.13	0.42	0.24	0.39	0.36			0	42	lightcyan1	OS07G0679000	28745900	28700000	28800000	0.18	0.14	0.08	0.28	0.24	0.12			0	OS07G0597100	24345060	24300000	24400000	0.51	0.06	0.32	0.55	0.21	0.4
	0	34	darkmagenta	OS03G0707200	28470836	28400000	28500000	0.46	0.19	0.88	0.53	0.4	0.93			0	42	lightcyan1	OS08G0113400	721865	700000	800000	0.36	0.09	0.7	0.35	0.47	0.68			0	OS07G0597400	24356664	24300000	24400000	0.51	0.06	0.32	0.55	0.21	0.4
	0	34	darkmagenta	OS03G0720300	29200210	29200000	29300000	0.81	0.17	0.86	0.82	0.46	0.88			0	42	lightcyan1	OS08G0282400	11102726	11100000	11200000	0.61	0.63	0.43	0.64	0.38	0.57			0	OS07G0597500	24370734	24300000	24400000	0.51	0.06	0.32	0.55	0.21	0.4
	0	34	darkmagenta	OS03G0758050	31326935	31300000	31400000	0.25	0.28	0.7	0.36	0.42	0.76			0	42	lightcyan1	OS08G0449500	21955491	21900000	22000000	0.75	0.62	0.65	0.8	0.74	0.78			0	OS07G0598000	24384436	24300000	24400000	0.51	0.06	0.32	0.55	0.21	0.4
	0	34	darkmagenta	OS03G0784300	32554338	32500000	32600000	0.46	0.29	0.75	0.52	0.3	0.8			0	42	lightcyan1	OS08G0485700	24015062	24000000	24100000	0.14	0.11	0	0.21	0.1	0.08			0	OS07G0598100	24389154	24300000	24400000	0.51	0.06	0.32	0.55	0.21	0.4
	0	34	darkmagenta	OS03G0787200	32704373	32700000	32800000	0.84	0.27	0.84	0.85	0.47	0.85			0	42	lightcyan1	OS08G0508000	25155158	25100000	25200000	0.11	0.22	0.56	0.2	0.33	0.61			0	OS07G0598200	24396230	24300000	24400000	0.51	0.06	0.32	0.55	0.21	0.4
	0	34	darkmagenta	OS03G0809100	33841646	33800000	33900000	0.78	0.29	0.81	0.8	0.44	0.85			0	42	lightcyan1	OS09G0416600	14917136	14900000	15000000	0.42	0.36	0.48	0.52	0.4	0.52			0	OS07G0598300	24403414	24400000	24500000	0.23	0.23	0.28	0.34	0.18	0.39
	0	34	darkmagenta	OS03G0830200	34871354	34800000	34900000	0.46	0.23	0.88	0.52	0.47	0.91			0	42	lightcyan1	OS09G0563700	22400187	22400000	22500000	0.6	0.24	0.43	0.68	0.23	0.54			0	OS07G0598500	24422315	24400000	24500000	0.23	0.23	0.28	0.34	0.18	0.39
	0	34	darkmagenta	OS03G0851800	35865273	35800000	35900000	0.04	0	0.5	0.13	0.39	0.56			0	42	lightcyan1	OS10G0142500	2587372	2500000	2600000	0.63	0.54	0.47	0.72	0.62	0.3			0	OS07G0598700	24432214	24400000	24500000	0.23	0.23	0.28	0.34	0.18	0.39
	0	34	darkmagenta	OS04G0115700	937900	900000	1000000	0.29	0.37	0.38	0.37	0.28	0.44			0	42	lightcyan1	OS10G0471000	17439581	17400000	17500000	0.76	0.62	0.73	0.58	0.49	0.52			0	OS07G0598900	24446289	24400000	24500000	0.23	0.23	0.28	0.34	0.18	0.39
	0	34	darkmagenta	OS04G0115900	960017	900000	1000000	0.29	0.37	0.38	0.37	0.28	0.44			0	42	lightcyan1	OS10G0480500	18108764	18100000	18200000	0.85	0.02	0.78	0.75	0.59	0.66			0	OS07G0599000	24451634	24400000	24500000	0.23	0.23	0.28	0.34	0.18	0.39
	0	34	darkmagenta	OS04G0197500	6655796	6600000	6700000	0.56	0.19	0.86	0.6	0.44	0.83			0	42	lightcyan1	OS10G0539700	21036241	21000000	21100000	0.86	0.05	0.27	0.73	0.55	0.28			0	OS07G0599300	24467385	24400000	24500000	0.23	0.23	0.28	0.34	0.18	0.39
	0	34	darkmagenta	OS04G0420500	20793872	20700000	20800000	0.68	0.14	0.58	0.68	0.54	0.61			0	42	lightcyan1	OS11G0249000	8072537	8000000	8100000	0.51	0	0.09	0.45	0.42	0.19			0	OS07G0599500	24471114	24400000	24500000	0.23	0.23	0.28	0.34	0.18	0.39
	0	34	darkmagenta	OS04G0430000	21324278	21300000	21400000	0.2	0.08	0.27	0.31	0.22	0.38			0	42	lightcyan1	OS11G0262600	8866289	8800000	8900000	0.62	0	0	0.55	0.54	0.17			1	OS07G0599600	24473579	24400000	24500000	0.23	0.23	0.28	0.34	0.18	0.39
	0	34	darkmagenta	OS04G0444600	22168354	22100000	22200000	0.02	0.13	0.15	0.18	0.22	0.17			0	42	lightcyan1	OS11G0438500	14321368	14300000	14400000	0.66	0.01	0.62	0.65	0.42	0.62			0	OS07G0599700	24478153	24400000	24500000	0.23	0.23	0.28	0.34	0.18	0.39
	0	34	darkmagenta	OS04G0447800	22330191	22300000	22400000	0.32	0.18	0.03	0.4	0.29	0.13			0	42	lightcyan1	OS11G0440866	14508059	14500000	14600000	0.64	0.05	0.61	0.66	0.41	0.64			0	OS07G0599900	24481937	24400000	24500000	0.23	0.23	0.28	0.34	0.18	0.39
	0	34	darkmagenta	OS04G0452300	22566945	22700000	22800000	0.1	0.36	0.47	0.22	0.27	0.59			0	42	lightcyan1	OS11G0485000	17100193	17100000	17200000	0.65	0.06	0.62	0.68	0.28	0.67			0	OS07G0600200	24488449	24400000	24500000	0.23	0.23	0.28	0.34	0.18	0.39
	0	34	darkmagenta	OS04G0463000	23122721	23100000	23200000	0.35	0.45	0.41	0.36	0.36	0.56			0	42	lightcyan1	OS11G0569500	21254683	21200000	21300000	0.66	0.2	0.61	0.69	0.33	0.69			0	OS07G0600400	24497557	24400000	24500000	0.23	0.23	0.28	0.34	0.18	0.39
	0	34	darkmagenta	OS04G0464600	23190942	23100000	23200000	0.35	0.45	0.41	0.36	0.36	0.56			0	42	lightcyan1	OS11G0597700	22799341	22700000	22800000	0.21	0.16	0.35	0.35	0.28	0.46			0	OS07G0601000	24517707	24500000	24600000	0.51	0.22	0.31	0.56	0.13	0.42
	0	34	darkmagenta	OS04G0474500	23733621	23700000	23800000	0.04	0.13	0.41	0.14	0.29	0.51			0	42	lightcyan1	OS11G0683500	27655229	27600000	27700000	0.12	0.2	0.19	0.23	0.21	0.29			0	OS07G0601100	24527995	24500000	24600000	0.51	0.22	0.31	0.56	0.13	0.42
	0	34	darkmagenta	OS04G0497900	24894293	24800000	24900000	0.67	0.23	0.02	0.7	0.35	0.17			0	42	lightcyan1	OS11G0684700	27707310	27700000	27800000	0.17	0.44	0.3	0.3	0.23	0.4			0	OS07G0601600	24555174	24500000	24600000	0.51	0.22	0.31	0.56	0.13	0.42
	0	34	darkmagenta	OS04G0533900	26687711	26600000	26700000	0.31	0.44	0.33	0.2	0.27	0.22			0	42	lightcyan1	OS12G0109300	502261	500000	600000	0.51	0.54	0.44	0.56	0.39	0.57			0	OS07G0602000	24570285	24500000	24600000	0.51	0.22	0.31	0.56	0.13	0.42
	0	34	darkmagenta	OS04G0535000	26727273	26700000	26800000	0.34	0.41	0.26	0.42	0.2	0.21			0	42	lightcyan1	OS12G0128000	1342002	1300000	1400000	0.64	0.24	0.88	0.69	0.54	0.92			0	OS07G0602100	24580806	24500000	24600000	0.51	0.22	0.31	0.56	0.13	0.42
	0	34	darkmagenta	OS04G0544200	27254199	27200000	27300000	0.15	0.26	0.18	0.23	0.18	0.25			0	42	lightcyan1	OS12G0174700	3789999	3700000	3800000	0.68	0.27	0.68	0.73	0.34	0.79			0	OS07G0602200	24592035	24500000	24600000	0.51	0.22	0.31	0.56	0.13	0.42
	0	34	darkmagenta	OS04G0545000	27290982	27200000	27300000	0.15	0.26	0.18	0.23	0.18	0.25			0	42	lightcyan1	OS12G0299300	11907272	11900000	12000000	0.37	0.49	0.44	0.4	0.37	0.47			0	OS07G0602600	24614117	24600000	24700000	0.53	0.24	0.26	0.57	0.15	0.4
	0	34	darkmagenta	OS04G0549300	27497968	27400000	27500000	0.17	0.22	0.05	0.33	0.09	0.23			0	42	lightcyan1	OS12G0410150	12465044	12400000	12500000	0.3	0.41	0.39	0.24	0.26	0.33			0	OS07G0602700	24621064	24600000	24700000	0.53	0.24	0.26	0.57	0.15	0.4
	0	34	darkmagenta	OS04G0563100	28195490	28100000	28200000	0.44	0.23	0.2	0.5	0.23	0.35			0	42	lightcyan1	OS12G0448400	15284934	15200000	15300000	0.45	0.15	0.55	0.38	0.34	0.39			0	OS07G0603100	24659846	24600000	24700000	0.53	0.24	0.26	0.57	0.15	0.4
	0	34	darkmagenta	OS04G0581100	29341162	29300000	29400000	0.48	0.08	0.22	0.48	0.35	0.27			0	42	lightcyan1	OS12G0502300	19143392	19100000	19200000	0.6	0.55	0.45	0.61	0.53	0.8			0	OS07G0603200	24660139	24600000	24700000	0.53	0.24	0.26	0.57	0.15	0.4
	0	34	darkmagenta	OS04G0584600	29531283	29500000	29600000	0.46	0.02	0.19	0.45	0.36	0.22			0	42	lightcyan1	OS12G0613200	25976048	25900000	26000000	0.21	0.2	0.55	0.3	0.29	0.64			0	OS07G0603300	24669321	24600000	24700000	0.53	0.24	0.26	0.57	0.15	0.4
	0	34	darkmagenta	OS04G0644700	32817477	32800000	32900000	0.36	0.18	0.36	0.21	0.29	0.24			0	43	ivory	OS01G0129500	1644151	1600000	1700000	0.23	0.43	0.48	0.27	0.38	0.47			0	OS07G0603500	24687733	24600000	24700000	0.53	0.24	0.26	0.57	0.15	0.4
	0	34	darkmagenta	OS04G0650600	33153292	33100000	33200000	0.72	0.13	0.37	0.44	0.27	0.21			0	43	ivory	OS01G0198900	5373630	5300000	5400000	0.66	0.11	0.66	0.6	0.22	0.61			0	OS07G0603600	24699857	24600000	24700000	0.53	0.24	0.26	0.57	0.15	0.4
	0	34	darkmagenta	OS04G0667900	34091668	34000000	34100000	0.56	0.17	0	0.17	0.38	0.2			0	43	ivory	OS01G0216900	6374207	6300000	6400000	0.51	0.23	0.57	0.27	0.37	0.31			0	OS07G0603800	24722290	24700000	24800000	0.46	0.51	0.41	0.55	0.22	0.53
	0	34	darkmagenta	OS04G0668700	34116898	34100000	34200000	0.91	0.17	0.48	0.35	0.4	0.18			0	43	ivory	OS01G0229900	7197022	7100000	7200000	0.52	0.24	0.74	0.24	0.5	0.43			0	OS07G0603900	24724562	24700000	24800000	0.46	0.51	0.41	0.55	0.22	0.53
	0	34	darkmagenta	OS04G0675101	34468893	34400000	34500000	0.44	0.47	0.41	0.3	0.39	0.27			0	43	ivory	OS01G0279800	9921565	9900000	10000000	0.86	0	0.71	0.81	0.75	0.65			0	OS07G0604000	24736930	24700000	24800000	0.46	0.51	0.41	0.55	0.22	0.53
	0	34	darkmagenta	OS04G0688300	35208610	35200000	35300000	0.51	0.14	0.5	0.6	0.31	0.65			0	43	ivory	OS01G0584300	22692492	22600000	22700000	0.42	0.24	0.16	0.48	0.34	0.3			1	OS07G0604300	24751787	24700000	24800000	0.46	0.51	0.41	0.55	0.22	0.53
	0	34	darkmagenta	OS04G0688500	35216755	35200000	35300000	0.51	0.14	0.5	0.6	0.31	0.65			0	43	ivory	OS01G0617500	24546684	24500000	24600000	0.55	0.63	0.6	0.46	0.28	0.52			1	OS07G0604400	24758207	24700000	24800000	0.46	0.51	0.41	0.55	0.22	0.53
	0	34	darkmagenta	OS04G0691750	35401898	35400000	35500000	0.73	0.18	0.45	0.78	0.38	0.57			0	43	ivory	OS01G0641700	25781934	25700000	25800000	0.48	0.19	0.78	0.33	0.44	0.44			0	OS07G0604500	24763548	24700000	24800000	0.46	0.51	0.41	0.55	0.22	0.53
	0	34	darkmagenta	OS05G0112200	660002	600000	700000	0.55	0.03	0.52	0.58	0.27	0.57			0	43	ivory	OS01G0757500	31814552	31800000	31900000	0.6	0.19	0.65	0.44	0.28	0.44			1	OS07G0604600	24765682	24700000	24800000	0.46	0.51	0.41	0.55	0.22	0.53
	0	34	darkmagenta	OS05G0113900	738208	700000	800000	0.56	0.09	0.48	0.61	0.31	0.55			0	43	ivory	OS01G0769700	32463293	32400000	32500000	0.68	0.16	0.75	0.75	0.33	0.86			1	OS07G0604700	24768075	24700000	24800000	0.46	0.51	0.41	0.55	0.22	0.53
	0	34	darkmagenta	OS05G0120100	1049359	1000000	1100000	0.58	0.09	0.54	0.59	0.29	0.56			0	43	ivory	OS01G0791033	33534687	33500000	33600000	0.41	0.16	0.45	0.37	0.23	0.43			1	OS07G0604800	24773276	24700000	24800000	0.46	0.51	0.41	0.55	0.22	0.53
	0	34	darkmagenta	OS05G0141100	2362763	2300000	2400000	0.69	0.48	0.58	0.7	0.17	0.64			0	43	ivory	OS01G0813800	34611055	34600000	34700000	0.68	0.33	0.58	0.74	0.2	0.71			1	OS07G0605200	24788476	24700000	24800000	0.46	0.51	0.41	0.55	0.22	0.53
	0	34	darkmagenta	OS05G0149500	2830795	2800000	2900000	0.93	0.38	0.75	0.79	0.37	0.64			0	43	ivory	OS01G0911100	39690738	39600000	39700000	0.72	0.1	0.66	0.74	0.27	0.72			0	OS07G0605350	24805571	24800000	24900000	0.64	0.56	0.3	0.74	0.33	0.47
	0	34	darkmagenta	OS05G0150733	2917556	2900000	3000000	0.89	0.41	0.56	0.78	0.35	0.5			0	43	ivory	OS01G0918500	40073753	40000000	40100000	0.75	0.11	0.7	0.81	0.29	0.82			1	OS07G0605800	24845115	24800000	24900000	0.64	0.56	0.3	0.74	0.33	0.47
	0	34	darkmagenta	OS05G0156800	3323084	3300000	3400000	0.64	0.05	0.6	0.63	0.47	0.6			0	43	ivory	OS02G0102950	163226	100000	200000	0.3	0.04	0.24	0.33	0.19	0.3			0	OS07G0606500	24910350	24900000	25000000	0.56	0.51	0.21	0.64	0.4	0.2
	0	34	darkmagenta	OS05G0189900	5510290	5500000	5600000	0.32	0.66	0.34	0.56	0.36	0.59			0	43	ivory	OS02G0109200	504146	500000	600000	0.3	0.04	0.24	0.4	0.23	0.36			1	OS07G0606600	24921998	24900000	25000000	0.56	0.51	0.21	0.64	0.4	0.2
	0	34	darkmagenta	OS05G0200400	6269370	6200000	6300000	0.2	0.74	0.34	0.52	0.24	0.53			0	43	ivory	OS02G0126500	1394865	1300000	1400000	0.17	0.22	0.54	0.29	0.28	0.64			0	OS07G0606800	24931816	24900000	25000000	0.56	0.51	0.21	0.64	0.4	0.2
	0	34	darkmagenta	OS05G0217000	7219947	7200000	7300000	0.54	0.68	0.52	0.52	0.31	0.54			0	43	ivory	OS02G0163600	3431067	3400000	3500000	0.71	0.18	0.66	0.71	0.84	0.74			0	OS07G0606900	24937062	24900000	25000000	0.56	0.51	0.21	0.64	0.4	0.2
	0	34	darkmagenta	OS05G0247800	8959416	8900000	9000000	0.15	0.19	0.54	0.28	0.28	0.64			0	43	ivory	OS02G0175750	4136117	4100000	4200000	0.19	0.29	0.11	0.31	0.18	0.24			0	OS07G0607200	24954811	24900000	25000000	0.56	0.51	0.21	0.64	0.4	0.2
	0	34	darkmagenta	OS05G0263500	10269309	10200000	10300000	0.08	0.21	0.36	0.25	0.34	0.47			0	43	ivory	OS02G0197400	5464418	5400000	5500000	0.61	0.05	0.44	0.63	0.49	0.48			0	OS07G0607500	24968299	24900000	25000000	0.56	0.51	0.21	0.64	0.4	0.2
	0	34	darkmagenta	OS05G0272200	11025818	11000000	11100000	0.04	0.1	0.43	0.19	0.31	0.54			0	43	ivory	OS02G0210900	6195010	6100000	6200000	0.56	0.16	0.7	0.65	0.33	0.86			0	OS07G0607700	24973608	24900000	25000000	0.56	0.51	0.21	0.64	0.4	0.2
	0	34	darkmagenta	OS05G0339000	15880419	15800000	15900000	0.47	0.33	0.56	0.32	0.32	0.35			0	43	ivory	OS02G0527900	19342019	19300000	19400000	0.49	0.48	0.49	0.45	0.24	0.46			1	OS07G0607800	24984630	24900000	25000000	0.56	0.51	0.21	0.64	0.4	0.2
	0	34	darkmagenta	OS05G0339200	15888702	15800000	15900000	0.47	0.33	0.56	0.32	0.32	0.35			0	43	ivory	OS02G0528200	19367127	19300000	19400000	0.49	0.48	0.49	0.45	0.24	0.46			1	OS07G0607800	24985709	24900000	25000000	0.56	0.51	0.21	0.64	0.4	0.2
	0	34	darkmagenta	OS05G0346800	16328326	16300000	16400000	0.49	0.37	0.56	0.23	0.27	0.33			0	43	ivory	OS02G0589700	22758212	22700000	22800000	0.58	0.3	0.49	0.47	0.24	0.45			0	OS07G0608200	25001214	25000000	25100000	0.41	0.5	0.38	0.68	0.31	0.67
	0	34	darkmagenta	OS05G0358400	17014645	17000000	17100000	0.6	0	0.61	0.34	0.36	0.44			0	43	ivory	OS02G0621850	24753916	24700000	24800000	0.26	0.12	0.28	0.39	0.2	0.44			0	OS07G0608400	25013549	25000000	25100000	0.41	0.5	0.38	0.68	0.31	0.67
	0	34	darkmagenta	OS05G0378800	18318436	18300000	18400000	0.58	0.12	0.6	0.61	0.39	0.63			0	43	ivory	OS02G0753900	31706165	31700000	31800000	0.67	0.19	0.66	0.72	0.34	0.74			0	OS07G0608450	25018623	25000000	25100000	0.41	0.5	0.38	0.68	0.31	0.67
	0	34	darkmagenta	OS05G0439400	21525171	21500000	21600000	0.71	0.03	0.67	0.69	0.34	0.65			0	43	ivory	OS02G0796300	33854163	33800000	33900000	0.76	0.23	0.79	0.81	0.51	0.89			1	OS07G0608500	25021710	25000000	25100000	0.41	0.5	0.38	0.68	0.31	0.67
	0	34	darkmagenta	OS05G0470000	23083749	23000000	23100000	0.88	0.15	0.71	0.89	0.3	0.77			0	43	ivory	OS02G0806350	34413247	34400000	34500000	0.71	0.18	0.82	0.74	0.42	0.86			0	OS07G0608700	25039078	25000000	25100000	0.41	0.5	0.38	0.68	0.31	0.67
	0	34	darkmagenta	OS05G0489900	24075089	24000000	24100000	0.87	0.26	0.69	0.81	0.52	0.64			0	43	ivory	OS03G0119700	1076133	1000000	1100000	0.77	0.4	0.68	0.77	0.13	0.72			0	OS07G0608700	25039074	25000000	25100000	0.41	0.5	0.38	0.68	0.31	0.67
	0	34	darkmagenta	OS05G0497675	24480751	24400000	24500000	0.88	0.21	0.82	0.88	0.55	0.85			0	43	ivory	OS03G0131200	1790806	1700000	1800000	0.72	0.17	0.54	0.74	0.28	0.62			0	OS07G0608800	25039237	25000000	25100000	0.41	0.5	0.38	0.68	0.31	0.67
	0	34	darkmagenta	OS05G0531000	26366391	26300000	26400000	0.89	0.45	0.84	0.9	0.64	0.88			0	43	ivory	OS03G0151300	2833133	2800000	2900000	0.81	0.25	0.64	0.83	0.15	0.73			0	OS07G0608900	25045353	25000000	25100000	0.41	0.5	0.38	0.68	0.31	0.67
	0	34	darkmagenta	OS06G0142350	2209556	2200000	2300000	0.61	0.19	0.68	0.65	0.3	0.74			0	43	ivory	OS03G0178100	4126939	4100000	4200000	0.64	0.58	0.34	0.78	0.2	0.57			0	OS07G0609000	25049629	25000000	25100000	0.41	0.5	0.38	0.68	0.31	0.67
	0	34	darkmagenta	OS06G0149100	2546952	2500000	2600000	0.86	0.15	0.57	0.87	0.33	0.65			0	43	ivory	OS03G0193300	4877257	4800000	4900000	0.8	0.26	0.65	0.84	0.26	0.72			0	OS07G0609550	25061534	25000000	25100000	0.41	0.5	0.38	0.68	0.31	0.67
	0	34	darkmagenta	OS06G0215100	5848330	5800000	5900000	0.33	0.3	0.71	0.32	0.53	0.38			0	43	ivory	OS03G0201000	5294523	5200000	5300000	0.9	0.02	0.84	0.86	0.51	0.79			0	OS07G0609766	25100647	25100000	25200000	0.59	0.44	0.38	0.89	0.42	0.67
	0	34	darkmagenta	OS06G0238000	7181620	7100000	7200000	0.36	0	0.73	0.36	0.35	0.59			0	43	ivory	OS03G0289400	10028091	10000000	10100000	0.76	0.27	0.78	0.78	0.26	0.84			0	OS07G0611600	25192316	25100000	25200000	0.59	0.44	0.38	0.89	0.42	0.67
	0	34	darkmagenta	OS06G0518300	18984192	18900000	19000000	0.41	0.23	0.45	0.5	0.25	0.58			0	43	ivory	OS03G0301600	10620065	10600000	10700000	0.91	0.93	0.79	0.84	0.42	0.65			0	OS07G0612400	25216620	25200000	25300000	0.63	0.51	0.45	0.87	0.57	0.77
	0	34	darkmagenta	OS06G0556300	21218158	21200000	21300000	0.61	0.08	0.53	0.7	0.44	0.63			0	43	ivory	OS03G0346500	12938215	12900000	13000000	0.1	0.07	0.59	0.13	0.48	0.58			0	OS07G0613000	25226756	25200000	25300000	0.63	0.51	0.45	0.87	0.57	0.77
	0	34	darkmagenta	OS06G0569900	22057757	22000000	22100000	0.8	0	0.84	0.69	0.45	0.67			0	43	ivory	OS03G0594700	22116473	22100000	22200000	0.64	0.16	0.67	0.68	0.34	0.74			1	OS07G0613200	25237453	25200000	25300000	0.63	0.51	0.45	0.87	0.57	0.77
	0	34	darkmagenta	OS06G0610800	24348670	24300000	24400000	0.53	0.19	0.47	0.6	0.24	0.59			0	43	ivory	OS03G0595300	22151574	22100000	22200000	0.64	0.16	0.67	0.68	0.34	0.74			1	OS07G0613500	25255066	25200000	25300000	0.63	0.51	0.45	0.87	0.57	0.77
	0	34	darkmagenta	OS06G0633100	25655524	25600000	25700000	0.72	0.18	0.57	0.61	0.48	0.52			0	43	ivory	OS03G0639400	24565726	24500000	24600000	0.72	0.2	0.69	0.77	0.33	0.78			0	OS07G0613600	25260329	25200000	25300000	0.63	0.51	0.45	0.87	0.57	0.77
	0	34	darkmagenta	OS06G0637400	25895947	25800000	25900000	0.56	0.24	0.41	0.62	0.41	0.48			0	43	ivory	OS03G0734400	30081435	30000000	30100000	0.21	0.36	0.56	0.31	0.24	0.65			0	OS07G0613800	25273944	25200000	25300000	0.63	0.51	0.45	0.87	0.57	0.77
	0	34	darkmagenta	OS06G0703500	29708687	29700000	29800000	0.49	0.03	0.5	0.49	0.24	0.54			0	43	ivory	OS03G0735000	30104572	30100000	30200000	0.14	0.29	0.72	0.28	0.36	0.79			0	OS07G0614000	25287602	25200000	25300000	0.63	0.51	0.45	0.87	0.57	0.77
	0	34	darkmagenta	OS06G0708400	29971111	29900000	30000000	0.41	0.06	0.1	0.43	0.31	0.15			0	43	ivory	OS03G0743200	30502713	30500000	30600000	0.46	0.31	0.87	0.53	0.38	0.91			0	OS07G0614100	25293741	25200000	25300000	0.63	0.51	0.45	0.87	0.57	0.77
	0	34	darkmagenta	OS06G0715400	30367351	30300000	30400000	0.34	0.02	0.06	0.35	0.27	0.13			0	43	ivory	OS03G0773800	32089490	32000000	32100000	0.56	0.26	0.85	0.61	0.38	0.9			0	OS07G0614300	25301682	25300000	25400000	0.33	0.55	0.21	0.57	0.21	0.57
	0	34	darkmagenta	OS06G0725400	30848392	30800000	30900000	0.63	0.56	0.56	0.35	0.31	0.3			0	43	ivory	OS03G0781000	32388229	32300000	32400000	0.48	0.27	0.88	0.52	0.38	0.92			1	OS07G0614500	25316660	25300000	25400000	0.33	0.55	0.21	0.57	0.21	0.57
	0	34	darkmagenta	OS07G0141400	2138294	2100000	2200000	0.73	0	0.74	0.62	0.45	0.61			0	43	ivory	OS03G0798500	33286651	33200000	33300000	0.21	0.14	0.54	0.27	0.45	0.64			0	OS07G0614600	25320455	25300000	25400000	0.33	0.55	0.21	0.57	0.21	0.57
	0	34	darkmagenta	OS07G0141450	2140459	2100000	2200000	0.73	0	0.74	0.62	0.45	0.61			0	43	ivory	OS03G0801500	33421660	33400000	33500000	0.62	0.32	0.62	0.66	0.36	0.71			0	OS07G0614700	25327995	25300000	25400000	0.33	0.55	0.21	0.57	0.21	0.57
	0	34	darkmagenta	OS07G0176400	4029711	4000000	4100000	0.23	0.33	0.25	0.49	0.27	0.39			0	43	ivory	OS03G0806300	33680875	33600000	33700000	0.54	0.24	0.46	0.58	0.3	0.55			0	OS07G0615000	25335229	25300000	25400000	0.33	0.55	0.21	0.57	0.21	0.57
	0	34	darkmagenta	OS07G0185800	4557242	4500000	4600000	0.57	0.1	0.1	0.61	0.45	0.15			0	43	ivory	OS04G0169500	4770679	4700000	4800000	0.44	0.03	0.51	0.37	0.26	0.42			0	OS07G0615200	25348060	25300000	25400000	0.33	0.55	0.21	0.57	0.21	0.57
	0	34	darkmagenta	OS07G0196100	5215354	5200000	5300000	0.68	0.16	0.58	0.71	0.38	0.65			0	43	ivory	OS04G0177600	5306508	5300000	5400000	0.42	0.12	0.53	0.36	0.33	0.5			0	OS07G0615500	25364560	25300000	25400000	0.33	0.55	0.21	0.57	0.21	0.57
	0	34	darkmagenta	OS07G0299800	11792494	11600000	11700000	0.54	0.24	0.51	0.67	0.29	0.71			0	43	ivory	OS04G0409200	20242336	20200000	20300000	0.73	0.28	0.35	0.83	0.31	0.5			0	OS07G0615800	25371807	25300000	25400000	0.33	0.55	0.21	0.57	0.21	0.57
	0	34	darkmagenta	OS07G0430501	14178445	14100000	14200000	0.37	0.31	0.41	0.55	0.19	0.64			0	43	ivory	OS04G0462600	23110654	23100000	23200000	0.35	0.45	0.41	0.36	0.36	0.56			0	OS07G0615900	25372078	25300000	25400000	0.33	0.55	0.21	0.57	0.21	0.57
	0	34	darkmagenta	OS07G0437000	14620518	14600000	14700000	0.59	0.22	0.47	0.63	0.4	0.54			0	43	ivory	OS04G0482600	24126365	24100000	24200000	0.62	0.13	0.11	0.65	0.37	0.25			0	OS07G0616000	25381698	25300000	25400000	0.33	0.55	0.21	0.57	0.21	0.57
	0	34	darkmagenta	OS07G0490700	18250777	18200000	18300000	0.15	0.19	0.3	0.34	0.38	0.37			0	43	ivory	OS04G0559400	28027959	28000000	28100000	0.44	0.21	0.13	0.5	0.24	0.25			1	OS07G0616200	25398600	25300000	25400000	0.33	0.55	0.21	0.57	0.21	0.57
	0	34	darkmagenta	OS07G0491600	18321784	18300000	18400000	0.21	0	0.11	0.28	0.29	0.23			0	43	ivory	OS04G0561500	28108848	28100000	28200000	0.44	0.23	0.2	0.5	0.23	0.35			1	OS07G0616500	25408400	25400000	25500000	0.55	0.47	0.32	0.68	0.4	0.62
	0	34	darkmagenta	OS07G0511000	19500833	19500000	19600000	0.52	0.64	0.48	0.48	0.28	0.49			0	43	ivory	OS05G0116000	875943	800000	900000	0.47	0.06	0.45	0.47	0.31	0.46			0	OS07G0616600	25415684	25400000	25500000	0.55	0.47	0.32	0.68	0.4	0.62
	0	34	darkmagenta	OS07G0520400	20093360	20000000	20100000	0.79	0.51	0.68	0.37	0.33	0.31			0	43	ivory	OS05G0206200	6590736	6500000	6600000	0.03	0.42	0.41	0.36	0.34	0.38			0	OS07G0616750	25435536	25400000	25500000	0.55	0.47	0.32	0.68	0.4	0.62
	0	34	darkmagenta	OS07G0537600	21140941	21100000	21200000	0.65	0.43	0.65	0.44	0.46	0.45			0	43	ivory	OS05G0211100	6884848	6800000	6900000	0.64	0.36	0.34	0.72	0.37	0.43			1	OS07G0616800	25429639	25400000	25500000	0.55	0.47	0.32	0.68	0.4	0.62
	0	34	darkmagenta	OS07G0553700	22046017	22000000	22100000	0.37	0.4	0.4	0.47	0.4	0.61			0	43	ivory	OS05G0299300	13391031	13300000	13400000	0.08	0.31	0.52	0.22	0.36	0.63			0	OS07G0616850	25434974	25400000	25500000	0.55	0.47	0.32	0.68	0.4	0.62
	0	34	darkmagenta	OS07G0567400	22800192	22800000	22900000	0.66	0.19	0.53	0.47	0.29	0.38			0	43	ivory	OS05G0392200	19081697	19000000	19100000	0.62	0	0.69	0.41	0.27	0.45			0	OS07G0616900	25435750	25400000	25500000	0.55	0.47	0.32	0.68	0.4	0.62
	0	34	darkmagenta	OS07G0572500	23112171	23100000	23200000	0.61	0.17	0.53	0.56	0.57	0.5			0	43	ivory	OS05G0424700	20804018	20800000	20900000	0.91	0.1	0.77	0.93	0.38	0.83			1	OS07G0617000	25442571	25400000	25500000	0.55	0.47	0.32	0.68	0.4	0.62
	0	34	darkmagenta	OS07G0587450	23905381	23900000	24000000	0.68	0.12	0.66	0.54	0.23	0.5			0	43	ivory	OS05G0525600	26153207	26100000	26200000	0.87	0.21	0.84	0.87	0.67	0.84			0	OS07G0617100	25446542	25400000	25500000	0.55	0.47	0.32	0.68	0.4	0.62
	0	34	darkmagenta	OS07G0588400	23958316	23900000	24000000	0.68	0.12	0.66	0.54	0.23	0.5			0	43	ivory	OS05G0539600	26805817	26800000	26900000	0.87	0.14	0.71	0.88	0.39	0.75			0	OS07G0617500	25469511	25400000	25500000	0.55	0.47	0.32	0.68	0.4	0.62
	0	34	darkmagenta	OS07G0590700	24079597	24000000	24100000	0.52	0.18	0.52	0.44	0.26	0.44			0	43	ivory	OS05G0562400	27983968	27900000	28000000	0.77	0.77	0.75	0.36	0.37	0.43			0	OS07G0617700	25488479	25400000	25500000	0.55	0.47	0.32	0.68	0.4	0.62
	0	34	darkmagenta	OS07G0629000	26077145	26000000	26100000	0.75	0.35	0.61	0.65	0.33	0.54			0	43	ivory	OS05G0588200	29304267	29300000	29400000	0.8	0.53	0.74	0.84	0.43	0.82			0	OS07G0617800	25495303	25400000	25500000	0.55	0.47	0.32	0.68	0.4	0.62
	0	34	darkmagenta	OS07G0641000	26679935	26600000	26700000	0.69	0.19	0.46	0.71	0.26	0.52			0	43	ivory	OS05G0591500	29460032	29400000	29500000	0.77	0.52	0.77	0.79	0.49	0.82			0	OS07G0618000	25505462	25500000	25600000	0.64	0.22	0.52	0.75	0.35	0.7
	0	34	darkmagenta	OS07G0646600	27000533	27000000	27100000	0.58	0.44	0.57	0.6	0.18	0.64			0	43	ivory	OS06G0133200	1776726	1700000	1800000	0.6	0.07	0.85	0.58	0.27	0.78			0	OS07G0618400	25516759	25500000	25600000	0.64	0.22	0.52	0.75	0.35	0.7
	0	34	darkmagenta	OS07G0658000	27699817	27600000	27700000	0.18	0.29	0.26	0.27	0.18	0.29			0	43	ivory	OS06G0184100	4202851	4200000	4300000	0.51	0.43	0.43	0.38	0.33	0.5			0	OS07G0618500	25524505	25500000	25600000	0.64	0.22	0.52	0.75	0.35	0.7
	0	34	darkmagenta	OS07G0667300	28187843	28100000	28200000	0.35	0.38	0.33	0.45	0.28	0.52			0	43	ivory	OS06G0312900	11959534	11900000	12000000	0.44	0	0.54	0.43	0.3	0.49			0	OS07G0618600	25530941	25500000	25600000	0.64	0.22	0.52	0.75	0.35	0.7
	0	34	darkmagenta	OS07G0692401	29465339	29400000	29500000	0.51	0.33	0.53	0.56	0.24	0.62			0	43	ivory	OS06G0335500	13345347	13300000	13400000	0.5	0.23	0.56	0.46	0.28	0.5			0	OS07G0618700	25535984	25500000	25600000	0.64	0.22	0.52	0.75	0.35	0.7
	0	34	darkmagenta	OS08G0199775	5768582	5700000	5800000	0.5	0.13	0.59	0.55	0.27	0.66			0	43	ivory	OS06G0481400	16331277	16300000	16400000	0.46	0.26	0.45	0.41	0.36	0.42			0	OS07G0618800	25540492	25500000	25600000	0.64	0.22	0.52	0.75	0.35	0.7
	0	34	darkmagenta	OS08G0421000	20151088	20100000	20200000	0.36	0.24	0.62	0.38	0.3	0.58			0	43	ivory	OS06G0523100	19318794	19300000	19400000	0.51	0.22	0.4	0.64	0.47	0.51			0	OS07G0619100	25563426	25500000	25600000	0.64	0.22	0.52	0.75	0.35	0.7
	0	34	darkmagenta	OS08G0428800	20658055	20600000	20700000	0.58	0.22	0.5	0.66	0.41	0.63			0	43	ivory	OS06G0566300	21824893	21800000	21900000	0.73	0	0.75	0.69	0.52	0.7			1	OS07G0619400	25585028	25500000	25600000	0.64	0.22	0.52	0.75	0.35	0.7
	0	34	darkmagenta	OS08G0449500	21955491	21900000	22000000	0.75	0.62	0.65	0.8	0.74	0.78			0	43	ivory	OS06G0618700	24844743	24800000	24900000	0.66	0.08	0.26	0.57	0.49	0.29			0	OS07G0619500	25591344	25500000	25600000	0.64	0.22	0.52	0.75	0.35	0.7
	0	34	darkmagenta	OS08G0467400	22994967	22900000	23000000	0.9	0.15	0.88	0.9	0.34	0.9			0	43	ivory	OS07G0209000	5889645	5800000	5900000	0.76	0.15	0.88	0.77	0.42	0.9			0	OS07G0619600	25601642	25600000	25700000	0.81	0.14	0.66	0.77	0.32	0.66
	0	34	darkmagenta	OS08G0500500	24712558	24700000	24800000	0.1	0.09	0.34	0.1	0.21	0.2			0	43	ivory	OS07G0228400	7167725	7100000	7200000	0.45	0.09	0.11	0.51	0.31	0.26			0	OS07G0619700	25616341	25600000	25700000	0.81	0.14	0.66	0.77	0.32	0.66
	0	34	darkmagenta	OS08G0508700	25211518	25200000	25300000	0.06	0.19	0.44	0.24	0.32	0.55			0	43	ivory	OS07G0408100	12684320	12400000	12500000	0.69	0.33	0.61	0.72	0.39	0.73			0	OS07G0620200	25636741	25600000	25700000	0.81	0.14	0.66	0.77	0.32	0.66
	0	34	darkmagenta	OS08G0519600	25817830	25800000	25900000	0.16	0.23	0.62	0.2	0.51	0.67			0	43	ivory	OS07G0602600	24614117	24600000	24700000	0.53	0.24	0.26	0.57	0.15	0.4			0	OS07G0620300	25640901	25600000	25700000	0.81	0.14	0.66	0.77	0.32	0.66
	0	34	darkmagenta	OS08G0530200	26408527	26400000	26500000	0.65	0.86	0.57	0.52	0.33	0.65			0	43	ivory	OS08G0293200	11780383	11700000	11800000	0.51	0.39	0.42	0.5	0.37	0.48			0	OS07G0620400	25649158	25600000	25700000	0.81	0.14	0.66	0.77	0.32	0.66
	0	34	darkmagenta	OS08G0540100	27034995	27000000	27100000	0.47	0.19	0.42	0.44	0.3	0.38			0	43	ivory	OS08G0296900	11985996	11900000	12000000	0.62	0.49	0.52	0.51	0.34	0.49			1	OS07G0620500	25649962	25600000	25700000	0.81	0.14	0.66	0.77	0.32	0.66
	0	34	darkmagenta	OS08G0545200	27315970	27300000	27400000	0.66	0.21	0.44	0.73	0.32	0.58			0	43	ivory	OS08G0520900	25900342	25900000	26000000	0.85	0.24	0.64	0.87	0.61	0.71			0	OS07G0620800	25665316	25600000	25700000	0.81	0.14	0.66	0.77	0.32	0.66
	0	34	darkmagenta	OS08G0550200	27598698	27500000	27600000	0.69	0	0.62	0.69	0.28	0.65			0	43	ivory	OS08G0535100	26716392	26700000	26800000	0.64	0.26	0.53	0.64	0.48	0.44			0	OS07G0621400	25682333	25600000	25700000	0.81	0.14	0.66	0.77	0.32	0.66
	0	34	darkmagenta	OS08G0553100	27679902	27600000	27700000	0.67	0.06	0.4	0.67	0.29	0.45			0	43	ivory	OS08G0552400	27665567	27600000	27700000	0.67	0.06	0.4	0.67	0.29	0.45			0	OS07G0621500	25688015	25600000	25700000	0.81	0.14	0.66	0.77	0.32	0.66
	0	34	darkmagenta	OS08G0553200	27682525	27600000	27700000	0.67	0.06	0.4	0.67	0.29	0.45			0	43	ivory	OS08G0556650	27859014	27800000	27900000	0.68	0.05	0.72	0.67	0.22	0.71			0	OS07G0621600	25692138	25600000	25700000	0.81	0.14	0.66	0.77	0.32	0.66
	0	34	darkmagenta	OS09G0101100	248804	200000	300000	0.64	0.24	0.54	0.86	0.4	0.88			0	43	ivory	OS08G0564500	28274465	28200000	28300000	0.71	0	0.66	0.7	0.24	0.67			0	OS07G0621800	25704080	25700000	25800000	0.69	0.15	0.62	0.67	0.41	0.62
	0	34	darkmagenta	OS09G0131200	2385641	2300000	2400000	0.78	0.64	0.73	0.79	0.37	0.77			0	43	ivory	OS09G0267300	5088669	5000000	5100000	0.56	0.5	0.43	0.63	0.35	0.6			0	OS07G0622000	25717837	25700000	25800000	0.69	0.15	0.62	0.67	0.41	0.62
	0	34	darkmagenta	OS09G0255000	4165397	4100000	4200000	0.84	0.72	0.79	0.85	0.37	0.84			0	43	ivory	OS09G0307050	7925898	7900000	8000000	0.37	0.17	0.36	0.51	0.3	0.51			0	OS07G0622100	25722884	25700000	25800000	0.69	0.15	0.62	0.67	0.41	0.62
	0	34	darkmagenta	OS09G0322000	9370327	9300000	9400000	0.34	0.62	0.39	0.8	0.48	0.61			0	43	ivory	OS09G0357300	11538275	11500000	11600000	0.45	0.24	0.44	0.5	0.38	0.62			0	OS07G0622200	25730027	25700000	25800000	0.69	0.15	0.62	0.67	0.41	0.62
	0	34	darkmagenta	OS09G0375600	12567065	12500000	12600000	0.32	0.2	0.42	0.41	0.18	0.55			0	43	ivory	OS09G0392400	13575139	13500000	13600000	0.83	0.31	0.54	0.85	0.44	0.64			0	OS07G0622250	25726772	25700000	25800000	0.69	0.15	0.62	0.67	0.41	0.62
	0	34	darkmagenta	OS09G0375900	12580283	12500000	12600000	0.32	0.2	0.42	0.41	0.18	0.55			0	43	ivory	OS09G0412900	14666247	14600000	14700000	0.3	0.48	0.41	0.28	0.37	0.52			0	OS07G0622700	25760619	25700000	25800000	0.69	0.15	0.62	0.67	0.41	0.62
	0	34	darkmagenta	OS09G0411650	14609862	14600000	14700000	0.3	0.48	0.41	0.28	0.37	0.52			0	43	ivory	OS09G0452200	16958544	16900000	17000000	0.73	0	0.67	0.73	0.36	0.68			0	OS07G0623000	25775231	25700000	25800000	0.69	0.15	0.62	0.67	0.41	0.62
	0	34	darkmagenta	OS09G0413200	14680809	14600000	14700000	0.3	0.48	0.41	0.28	0.37	0.52			0	43	ivory	OS09G0473600	18097456	18000000	18100000	0.77	0.23	0.79	0.83	0.34	0.9			1	OS07G0623100	25777874	25700000	25800000	0.69	0.15	0.62	0.67	0.41	0.62
	0	34	darkmagenta	OS09G0425900	15444237	15400000	15500000	0.76	0.15	0.81	0.78	0.34	0.85			0	43	ivory	OS09G0488600	18845059	18800000	18900000	0.55	0.12	0.73	0.56	0.26	0.71			0	OS07G0623200	25790391	25700000	25800000	0.69	0.15	0.62	0.67	0.41	0.62
	0	34	darkmagenta	OS09G0509400	19769695	19700000	19800000	0.64	0.19	0.76	0.68	0.28	0.82			0	43	ivory	OS09G0516500	20121699	20100000	20200000	0.6	0.25	0.84	0.64	0.27	0.87			0	OS07G0623300	25793520	25700000	25800000	0.69	0.15	0.62	0.67	0.41	0.62
	0	34	darkmagenta	OS09G0518200	20222176	20200000	20300000	0.68	0.24	0.71	0.7	0.29	0.76			0	43	ivory	OS09G0540500	21276300	21200000	21300000	0.89	0.3	0.87	0.9	0.45	0.9			0	OS07G0623400	25800742	25800000	25900000	0.51	0.18	0.48	0.57	0.37	0.54
	0	34	darkmagenta	OS09G0529350	20739478	20700000	20800000	0.81	0.24	0.35	0.84	0.57	0.5			0	43	ivory	OS09G0555600	22057029	22000000	22100000	0.48	0.11	0.47	0.52	0.28	0.55			0	OS07G0623600	25807753	25800000	25900000	0.51	0.18	0.48	0.57	0.37	0.54
	0	34	darkmagenta	OS09G0537200	21134490	21100000	21200000	0.73	0.18	0.8	0.78	0.38	0.88			0	43	ivory	OS10G0368100	11537637	11500000	11600000	0.34	0.41	0.43	0.33	0.3	0.47			0	OS07G0624100	25842020	25800000	25900000	0.51	0.18	0.48	0.57	0.37	0.54
	0	34	darkmagenta	OS10G0109900	691847	600000	700000	0.48	0.63	0.47	0.39	0.3	0.51			0	43	ivory	OS10G0371100	11731475	11700000	11800000	0.54	0.47	0.39	0.51	0.36	0.32			0	OS07G0624600	25867212	25800000	25900000	0.51	0.18	0.48	0.57	0.37	0.54
	0	34	darkmagenta	OS10G0210500	7817118	7800000	7900000	0.41	0.36	0.42	0.18	0.36	0.3			0	43	ivory	OS10G0381601	12303711	12300000	12400000	0.69	0.04	0.69	0.65	0.5	0.64			0	OS07G0624700	25882402	25800000	25900000	0.51	0.18	0.48	0.57	0.37	0.54
	0	34	darkmagenta	OS10G0389900	12923213	12900000	13000000	0.56	0.2	0.51	0.6	0.49	0.49			0	43	ivory	OS10G0410900	14278753	14200000	14300000	0.82	0.02	0.84	0.83	0.44	0.86			1	OS07G0626100	25931321	25900000	26000000	0.62	0.23	0.53	0.68	0.37	0.64
	0	34	darkmagenta	OS10G0395000	13226081	13200000	13300000	0.62	0	0.65	0.55	0.48	0.58			0	43	ivory	OS10G0462100	17005371	17000000	17100000	0.55	0.37	0.6	0.55	0.4	0.62			1	OS07G0626400	25940647	25900000	26000000	0.62	0.23	0.53	0.68	0.37	0.64
	0	34	darkmagenta	OS10G0406200	13875398	13800000	13900000	0.73	0.18	0.76	0.37	0.49	0.41			0	43	ivory	OS10G0486000	18388459	18300000	18400000	0.91	0	0.81	0.71	0.79	0.58			0	OS07G0626500	25950562	25900000	26000000	0.62	0.23	0.53	0.68	0.37	0.64
	0	34	darkmagenta	OS10G0435400	15519165	15500000	15600000	0.62	0.13	0.72	0.61	0.37	0.66			0	43	ivory	OS10G0573900	22783390	22700000	22800000	0.26	0.12	0	0.35	0.29	0.02			0	OS07G0626500	25946384	25900000	26000000	0.62	0.23	0.53	0.68	0.37	0.64
	0	34	darkmagenta	OS10G0464000	17119815	17100000	17200000	0.64	0.1	0.64	0.63	0.37	0.64			0	43	ivory	OS11G0210100	5702081	5700000	5800000	0.48	0.11	0.38	0.48	0.41	0.39			0	OS07G0626600	25963652	25900000	26000000	0.62	0.23	0.53	0.68	0.37	0.64
	0	34	darkmagenta	OS10G0473950	17611827	17600000	17700000	0.8	0.65	0.72	0.65	0.55	0.59			0	43	ivory	OS11G0437600	14267738	14200000	14300000	0.63	0.15	0.56	0.62	0.41	0.6			0	OS07G0626800	25967412	25900000	26000000	0.62	0.23	0.53	0.68	0.37	0.64
	0	34	darkmagenta	OS10G0495400	18847382	18800000	18900000	0.69	0.04	0.61	0.41	0.36	0.41			0	43	ivory	OS11G0544200	19996931	19900000	20000000	0.37	0.36	0.48	0.3	0.3	0.32			0	OS07G0626900	25977968	25900000	26000000	0.62	0.23	0.53	0.68	0.37	0.64
	0	34	darkmagenta	OS10G0499400	19054980	19000000	19100000	0.75	0.25	0.59	0.34	0.3	0.29			0	43	ivory	OS11G0582700	22025760	22000000	22100000	0.37	0.13	0.51	0.37	0.33	0.5			0	OS07G0627000	25980423	25900000	26000000	0.62	0.23	0.53	0.68	0.37	0.64
	0	34	darkmagenta	OS10G0510000	19606999	19600000	19700000	0.52	0.35	0.63	0.2	0.37	0.33			0	43	ivory	OS11G0654400	26170310	26100000	26200000	0.4	0.16	0.36	0.37	0.38	0.36			0	OS07G0627300	25998785	25900000	26000000	0.62	0.23	0.53	0.68	0.37	0.64
	0	34	darkmagenta	OS10G0531700	20654875	20600000	20700000	0.67	0.24	0.72	0.31	0.25	0.35			0	43	ivory	OS12G0120200	964545	900000	1000000	0.27	0.23	0.84	0.38	0.37	0.88			1	OS07G0627400	26004628	26000000	26100000	0.75	0.35	0.61	0.65	0.33	0.54
	0	34	darkmagenta	OS10G0532200	20696225	20600000	20700000	0.67	0.24	0.72	0.31	0.25	0.35			0	43	ivory	OS12G0124000	1156791	1100000	1200000	0.12	0.32	0.86	0.29	0.48	0.92			1	OS07G0627500	26009867	26000000	26100000	0.75	0.35	0.61	0.65	0.33	0.54
	0	34	darkmagenta	OS10G0577100	22991022	22900000	23000000	0.65	0.19	0.06	0.68	0.42	0.18			0	43	ivory	OS12G0124100	1165291	1100000	1200000	0.12	0.32	0.86	0.29	0.48	0.92			0	OS07G0627600	26013462	26000000	26100000	0.75	0.35	0.61	0.65	0.33	0.54
	0	34	darkmagenta	OS11G0131200	1432687	1400000	1500000	0.86	0.19	0.75	0.8	0.31	0.71			0	43	ivory	OS12G0149700	2441463	2400000	2500000	0.83	0.3	0.3	0.85	0.51	0.41			0	OS07G0627700	26017793	26000000	26100000	0.75	0.35	0.61	0.65	0.33	0.54
	0	34	darkmagenta	OS11G0185800	4353991	4300000	4400000	0.33	0.24	0.21	0.34	0.29	0.33			0	43	ivory	OS12G0225150	6799840	6700000	6800000	0.44	0.3	0.29	0.59	0.32	0.47			0	OS07G0627700	26017771	26000000	26100000	0.75	0.35	0.61	0.65	0.33	0.54
	0	34	darkmagenta	OS11G0306400	11596168	11500000	11600000	0.7	0.01	0.61	0.72	0.37	0.67			0	43	ivory	OS12G0249900	8417651	8400000	8500000	0.27	0.49	0.41	0.45	0.37	0.54			0	OS07G0627800	26024727	26000000	26100000	0.75	0.35	0.61	0.65	0.33	0.54
	0	34	darkmagenta	OS11G0549690	20419205	20400000	20500000	0.2	0.04	0.25	0.24	0.18	0.3			0	43	ivory	OS12G0534400	21247658	21200000	21300000	0.62	0.6	0.4	0.31	0.33	0.38			0	OS07G0628400	26039311	26000000	26100000	0.75	0.35	0.61	0.65	0.33	0.54
	0	34	darkmagenta	OS11G0551800	20520099	20500000	20600000	0.29	0.07	0.37	0.31	0.23	0.4			0	44	floralwhite	OS01G0136600	1970071	1900000	2000000	0.57	0.07	0.4	0.42	0.54	0.38			0	OS07G0628600	26047500	26000000	26100000	0.75	0.35	0.61	0.65	0.33	0.54
	0	34	darkmagenta	OS11G0570000	21297839	21200000	21300000	0.66	0.2	0.61	0.69	0.33	0.69			0	44	floralwhite	OS01G0184700	4493365	4400000	4500000	0.61	0.56	0.57	0.72	0.28	0.74			0	OS07G0628700	26055831	26000000	26100000	0.75	0.35	0.61	0.65	0.33	0.54
	0	34	darkmagenta	OS11G0608000	23467539	23400000	23500000	0.46	0.34	0.36	0.53	0.38	0.43			0	44	floralwhite	OS01G0208700	5899561	5800000	5900000	0.07	0	0.72	0.06	0.55	0.53			0	OS07G0628900	26062993	26000000	26100000	0.75	0.35	0.61	0.65	0.33	0.54
	0	34	darkmagenta	OS11G0619000	24113478	24100000	24200000	0.31	0.18	0.34	0.42	0.38	0.41			0	44	floralwhite	OS01G0247500	8128014	8100000	8200000	0.28	0	0.79	0.01	0.83	0.69			0	OS07G0629000	26077145	26000000	26100000	0.75	0.35	0.61	0.65	0.33	0.54
	0	34	darkmagenta	OS11G0661200	26542837	26500000	26600000	0.52	0.2	0.39	0.34	0.39	0.29			0	44	floralwhite	OS01G0266500	9117424	9100000	9200000	0.23	0	0.67	0.3	0.41	0.63			0	OS07G0630400	26141469	26100000	26200000	0.79	0.27	0.66	0.78	0.39	0.69
	0	34	darkmagenta	OS11G0704550	28828627	28800000	28900000	0.23	0.23	0.26	0.3	0.25	0.24			0	44	floralwhite	OS01G0369700	15171818	15100000	15200000	0.58	0.22	0.42	0.74	0.77	0.62			0	OS07G0630800	26156006	26100000	26200000	0.79	0.27	0.66	0.78	0.39	0.69
	0	34	darkmagenta	OS12G0132000	1551245	1500000	1600000	0.72	0.08	0.79	0.74	0.52	0.81			0	44	floralwhite	OS01G0537250	19550345	19500000	19600000	0.66	0.43	0.51	0.66	0.34	0.55			0	OS07G0630800	26155901	26100000	26200000	0.79	0.27	0.66	0.78	0.39	0.69
	0	34	darkmagenta	OS12G0222650	6644023	6600000	6700000	0.53	0.37	0.28	0.64	0.59	0.38			0	44	floralwhite	OS01G0557500	21076720	21000000	21100000	0.34	0.46	0.2	0.56	0.41	0.71			0	OS07G0631000	26168069	26100000	26200000	0.79	0.27	0.66	0.78	0.39	0.69
	0	34	darkmagenta	OS12G0410200	12472828	12400000	12500000	0.3	0.41	0.39	0.24	0.26	0.33			0	44	floralwhite	OS01G0618000	24576859	24500000	24600000	0.55	0.63	0.6	0.46	0.28	0.52			0	OS07G0631100	26169958	26100000	26200000	0.79	0.27	0.66	0.78	0.39	0.69
	0	34	darkmagenta	OS12G0420400	13115368	13100000	13200000	0.52	0.62	0.51	0.35	0.35	0.41			0	44	floralwhite	OS01G0630900	25219700	25200000	25300000	0.37	0.22	0.46	0.33	0.4	0.46			0	OS07G0631200	26173595	26100000	26200000	0.79	0.27	0.66	0.78	0.39	0.69
	0	34	darkmagenta	OS12G0548700	22203153	22200000	22300000	0.42	0.01	0.29	0.36	0.3	0.3			0	44	floralwhite	OS01G0662800	27056849	27000000	27100000	0.55	0.15	0.2	0.64	0.51	0.17			1	OS07G0631300	26189948	26100000	26200000	0.79	0.27	0.66	0.78	0.39	0.69
	0	34	darkmagenta	OS12G0576100	23783505	23700000	23800000	0.5	0.32	0.42	0.65	0.34	0.58			0	44	floralwhite	OS01G0681600	28080407	28000000	28100000	0.54	0.57	0.53	0.21	0.28	0.24			0	OS07G0631500	26192824	26100000	26200000	0.79	0.27	0.66	0.78	0.39	0.69
	0	34	darkmagenta	OS12G0590900	24742000	24700000	24800000	0.69	0.15	0.67	0.72	0.35	0.7			0	44	floralwhite	OS01G0729200	30403740	30400000	30500000	0.77	0	0.72	0.52	0.41	0.49			0	OS07G0631700	26208537	26200000	26300000	0.89	0.29	0.68	0.91	0.53	0.75
	0	34	darkmagenta	OS12G0594201	24943393	24900000	25000000	0.73	0.26	0.67	0.3	0.42	0.39			0	44	floralwhite	OS01G0801700	33960102	33900000	34000000	0.53	0.66	0.62	0.27	0.33	0.54			0	OS07G0631900	26211749	26200000	26300000	0.89	0.29	0.68	0.91	0.53	0.75
	0	34	darkmagenta	OS12G0618600	26351207	26300000	26400000	0.72	0.17	0.59	0.75	0.49	0.65			0	44	floralwhite	OS01G0805700	34159963	34100000	34200000	0.65	0.37	0.52	0.42	0.3	0.36			0	OS07G0632000	26215095	26200000	26300000	0.89	0.29	0.68	0.91	0.53	0.75
	0	35	sienna3	OS01G0100400	12721	0	100000	0.27	0	0.48	0.25	0.28	0.41			0	44	floralwhite	OS01G0810700	34438164	34400000	34500000	0.73	0.73	0.67	0.46	0.29	0.41			0	OS07G0632600	26230671	26200000	26300000	0.89	0.29	0.68	0.91	0.53	0.75
	0	35	sienna3	OS01G0123900	1339098	1300000	1400000	0.12	0.16	0.53	0.29	0.48	0.66			0	44	floralwhite	OS01G0825800	35322892	35300000	35400000	0.75	0.15	0.61	0.81	0.39	0.71			0	OS07G0632700	26242533	26200000	26300000	0.89	0.29	0.68	0.91	0.53	0.75
	0	35	sienna3	OS01G0124000	1342277	1300000	1400000	0.12	0.16	0.53	0.29	0.48	0.66			0	44	floralwhite	OS01G0910300	39658258	39600000	39700000	0.72	0.1	0.66	0.74	0.27	0.72			0	OS07G0632800	26250364	26200000	26300000	0.89	0.29	0.68	0.91	0.53	0.75
	0	35	sienna3	OS01G0170000	3599668	3500000	3600000	0.46	0.33	0.61	0.32	0.46	0.48			0	44	floralwhite	OS01G0959750	42301803	42300000	42400000	0.63	0.53	0.56	0.64	0.24	0.63			1	OS07G0633000	26256478	26200000	26300000	0.89	0.29	0.68	0.91	0.53	0.75
	0	35	sienna3	OS01G0172200	3718631	3700000	3800000	0.75	0.3	0.63	0.54	0.57	0.45			0	44	floralwhite	OS02G0204300	5832651	5800000	5900000	0.81	0.06	0.88	0.79	0.61	0.86			0	OS07G0633200	26265545	26200000	26300000	0.89	0.29	0.68	0.91	0.53	0.75
	0	35	sienna3	OS01G0172701	3733967	3700000	3800000	0.75	0.3	0.63	0.54	0.57	0.45			0	44	floralwhite	OS02G0230000	7314657	7300000	7400000	0.68	0.16	0.68	0.7	0.31	0.73			0	OS07G0633400	26287974	26200000	26300000	0.89	0.29	0.68	0.91	0.53	0.75
	0	35	sienna3	OS01G0173600	3779634	3700000	3800000	0.75	0.3	0.63	0.54	0.57	0.45			0	44	floralwhite	OS02G0253800	8662302	8600000	8700000	0.28	0.3	0.64	0.39	0.33	0.7			0	OS07G0633500	26296167	26200000	26300000	0.89	0.29	0.68	0.91	0.53	0.75
	0	35	sienna3	OS01G0178700	4091073	4000000	4100000	0.69	0.17	0.61	0.67	0.37	0.62			0	44	floralwhite	OS02G0435600	13866979	13600000	13700000	0.74	0.34	0.62	0.79	0.3	0.77			0	OS07G0633600	26300541	26300000	26400000	0.73	0.24	0.52	0.76	0.31	0.62
	0	35	sienna3	OS01G0227500	7053100	7000000	7100000	0.51	0.42	0.62	0.3	0.39	0.44			0	44	floralwhite	OS02G0537500	19873307	19800000	19900000	0.32	0.2	0.23	0.38	0.3	0.37			0	OS07G0633800	26302466	26300000	26400000	0.73	0.24	0.52	0.76	0.31	0.62
	0	35	sienna3	OS01G0242200	7847490	7800000	7900000	0.53	0.33	0.71	0.55	0.53	0.76			0	44	floralwhite	OS02G0601800	23554380	23500000	23600000	0.33	0.34	0.58	0.42	0.33	0.64			0	OS07G0634000	26311736	26300000	26400000	0.73	0.24	0.52	0.76	0.31	0.62
	0	35	sienna3	OS01G0258700	8664796	8600000	8700000	0.12	0	0.81	0.09	0.7	0.65			0	44	floralwhite	OS02G0623300	24819271	24800000	24900000	0.41	0.06	0.36	0.5	0.24	0.47			0	OS07G0634200	26321294	26300000	26400000	0.73	0.24	0.52	0.76	0.31	0.62
	0	35	sienna3	OS01G0297200	10891810	10800000	10900000	0.66	0.09	0.63	0.67	0.27	0.64			0	44	floralwhite	OS02G0700600	28820864	28800000	28900000	0.91	0.12	0.15	0.85	0.6	0.22			0	OS07G0634300	26326643	26300000	26400000	0.73	0.24	0.52	0.76	0.31	0.62
	0	35	sienna3	OS01G0318400	12092783	12000000	12100000	0.62	0.1	0.64	0.62	0.3	0.67			0	44	floralwhite	OS02G0741300	31003974	31000000	31100000	0.69	0.24	0.74	0.73	0.5	0.79			1	OS07G0634400	26329772	26300000	26400000	0.73	0.24	0.52	0.76	0.31	0.62
	0	35	sienna3	OS01G0347000	13794854	13700000	13800000	0.31	0.06	0.65	0.51	0.4	0.45			0	44	floralwhite	OS02G0799600	34053182	34000000	34100000	0.68	0.41	0.93	0.71	0.44	0.95			0	OS07G0634600	26340582	26300000	26400000	0.73	0.24	0.52	0.76	0.31	0.62
	0	35	sienna3	OS01G0353900	14197332	14100000	14200000	0.48	0.02	0.65	0.52	0.3	0.62			0	44	floralwhite	OS02G0807700	34502218	34500000	34600000	0.67	0.18	0.72	0.71	0.3	0.78			0	OS07G0634900	26355834	26300000	26400000	0.73	0.24	0.52	0.76	0.31	0.62
	0	35	sienna3	OS01G0391500	16588798	16500000	16600000	0.69	0.2	0.46	0.73	0.33	0.57			0	44	floralwhite	OS03G0185300	4471950	4400000	4500000	0.53	0.41	0.49	0.61	0.28	0.62			0	OS07G0635300	26375648	26300000	26400000	0.73	0.24	0.52	0.76	0.31	0.62
	0	35	sienna3	OS01G0563500	21450077	21400000	21500000	0.31	0.24	0.45	0.41	0.42	0.52			0	44	floralwhite	OS03G0203700	5434232	5400000	5500000	0.91	0.44	0.83	0.82	0.46	0.73			1	OS07G0635500	26382584	26300000	26400000	0.73	0.24	0.52	0.76	0.31	0.62
	0	35	sienna3	OS01G0594300	23285241	23200000	23300000	0.6	0.22	0.5	0.66	0.4	0.57			0	44	floralwhite	OS03G0210800	5784938	5700000	5800000	0.85	0.14	0.53	0.82	0.39	0.55			0	OS07G0635700	26394225	26300000	26400000	0.73	0.24	0.52	0.76	0.31	0.62
	0	35	sienna3	OS01G0627933	25070716	25000000	25100000	0.4	0.25	0.51	0.37	0.45	0.53			0	44	floralwhite	OS03G0292200	10171907	10100000	10200000	0.7	0.47	0.73	0.52	0.3	0.55			1	OS07G0635900	26403675	26400000	26500000	0.72	0.27	0.51	0.75	0.41	0.61
	0	35	sienna3	OS01G0660850	26968815	26900000	27000000	0.53	0.21	0.41	0.55	0.35	0.42			0	44	floralwhite	OS03G0329500	12108324	12100000	12200000	0.88	0.44	0.12	0.9	0.56	0.32			0	OS07G0636000	26408800	26400000	26500000	0.72	0.27	0.51	0.75	0.41	0.61
	0	35	sienna3	OS01G0672800	27633082	27600000	27700000	0.33	0.65	0.5	0.28	0.24	0.25			0	44	floralwhite	OS03G0379400	15004618	15000000	15100000	0.43	0.29	0.29	0.53	0.2	0.41			0	OS07G0636100	26412975	26400000	26500000	0.72	0.27	0.51	0.75	0.41	0.61
	0	35	sienna3	OS01G0680200	27995961	27900000	28000000	0.55	0.54	0.53	0.29	0.33	0.27			0	44	floralwhite	OS03G0601100	22453961	22400000	22500000	0.35	0.07	0.48	0.43	0.26	0.57			0	OS07G0636400	26432701	26400000	26500000	0.72	0.27	0.51	0.75	0.41	0.61
	0	35	sienna3	OS01G0712600	29601061	29600000	29700000	0.79	0	0.81	0.54	0.32	0.5			0	44	floralwhite	OS03G0681400	27116436	27100000	27200000	0.09	0.24	0.27	0.23	0.26	0.29			1	OS07G0636800	26457569	26400000	26500000	0.72	0.27	0.51	0.75	0.41	0.61
	0	35	sienna3	OS01G0750900	31492428	31400000	31500000	0.74	0.19	0.74	0.31	0.34	0.35			0	44	floralwhite	OS03G0708600	28571308	28500000	28600000	0.45	0.27	0.82	0.53	0.39	0.91			0	OS07G0636900	26469970	26400000	26500000	0.72	0.27	0.51	0.75	0.41	0.61
	0	35	sienna3	OS01G0763000	32094141	32000000	32100000	0.72	0.03	0.74	0.71	0.32	0.7			0	44	floralwhite	OS03G0738600	30315456	30300000	30400000	0.63	0.25	0.91	0.66	0.51	0.92			1	OS07G0637000	26464444	26400000	26500000	0.72	0.27	0.51	0.75	0.41	0.61
	0	35	sienna3	OS01G0769900	32470279	32400000	32500000	0.68	0.16	0.75	0.75	0.33	0.86			0	44	floralwhite	OS03G0781700	32404752	32400000	32500000	0.43	0.27	0.91	0.49	0.38	0.94			0	OS07G0637100	26471576	26400000	26500000	0.72	0.27	0.51	0.75	0.41	0.61
	0	35	sienna3	OS01G0816000	34689925	34600000	34700000	0.68	0.33	0.58	0.74	0.2	0.71			0	44	floralwhite	OS03G0794500	33041471	33000000	33100000	0.81	0.15	0.84	0.83	0.47	0.88			0	OS07G0637150	26472709	26400000	26500000	0.72	0.27	0.51	0.75	0.41	0.61
	0	35	sienna3	OS01G0828300	35436761	35400000	35500000	0.67	0.2	0.61	0.74	0.34	0.74			0	44	floralwhite	OS04G0115200	900877	900000	1000000	0.29	0.37	0.38	0.37	0.28	0.44			1	OS07G0637300	26485166	26400000	26500000	0.72	0.27	0.51	0.75	0.41	0.61
	0	35	sienna3	OS01G0838300	35956631	35900000	36000000	0.55	0.08	0.47	0.61	0.32	0.56			0	44	floralwhite	OS04G0116200	969679	900000	1000000	0.29	0.37	0.38	0.37	0.28	0.44			1	OS07G0637400	26501465	26500000	26600000	0.7	0.16	0.53	0.73	0.27	0.61
	0	35	sienna3	OS01G0843300	36222348	36200000	36300000	0.61	0.05	0.66	0.62	0.36	0.69			0	44	floralwhite	OS04G0288100	12505046	12500000	12600000	0.62	0.23	0.58	0.7	0.46	0.69			0	OS07G0637700	26516300	26500000	26600000	0.7	0.16	0.53	0.73	0.27	0.61
	0	35	sienna3	OS01G0848700	36470441	36400000	36500000	0.63	0.04	0.57	0.68	0.33	0.66			0	44	floralwhite	OS04G0380500	18617211	18600000	18700000	0.18	0.17	0.19	0.29	0.19	0.35			0	OS07G0638000	26530892	26500000	26600000	0.7	0.16	0.53	0.73	0.27	0.61
	0	35	sienna3	OS01G0857600	37068895	37000000	37100000	0.68	0.08	0.46	0.72	0.45	0.51			0	44	floralwhite	OS04G0393900	19365855	19300000	19400000	0.59	0.15	0.38	0.61	0.22	0.49			1	OS07G0638100	26542983	26500000	26600000	0.7	0.16	0.53	0.73	0.27	0.61
	0	35	sienna3	OS01G0879200	38148684	38100000	38200000	0.72	0.1	0.71	0.76	0.26	0.78			0	44	floralwhite	OS04G0444900	22189044	22100000	22200000	0.02	0.13	0.15	0.18	0.22	0.17			0	OS07G0638300	26548836	26500000	26600000	0.7	0.16	0.53	0.73	0.27	0.61
	0	35	sienna3	OS01G0896300	38953663	38900000	39000000	0.78	0.14	0.78	0.82	0.47	0.85			0	44	floralwhite	OS04G0461600	23060936	23000000	23100000	0.29	0.47	0.37	0.29	0.35	0.59			0	OS07G0638400	26551676	26500000	26600000	0.7	0.16	0.53	0.73	0.27	0.61
	0	35	sienna3	OS01G0921100	40215071	40200000	40300000	0.66	0.07	0.69	0.71	0.29	0.8			0	44	floralwhite	OS04G0476000	23826525	23800000	23900000	0.14	0.35	0.06	0.26	0.19	0.07			1	OS07G0638500	26554538	26500000	26600000	0.7	0.16	0.53	0.73	0.27	0.61
	0	35	sienna3	OS01G0968600	42715713	42700000	42800000	0.63	0.2	0.75	0.67	0.25	0.81			0	44	floralwhite	OS04G0623901	31713975	31700000	31800000	0.28	0.4	0.26	0.37	0.24	0.3			0	OS07G0638600	26563387	26500000	26600000	0.7	0.16	0.53	0.73	0.27	0.61
	0	35	sienna3	OS01G0969200	42754025	42700000	42800000	0.63	0.2	0.75	0.67	0.25	0.81			0	44	floralwhite	OS05G0133100	1927242	1900000	2000000	0.5	0.15	0.47	0.42	0.33	0.44			0	OS07G0639000	26603637	26600000	26700000	0.69	0.19	0.46	0.71	0.26	0.52
	0	35	sienna3	OS02G0108400	482598	400000	500000	0.23	0.11	0.14	0.34	0.2	0.26			0	44	floralwhite	OS05G0181250	4890246	4800000	4900000	0.08	0.12	0.36	0.2	0.27	0.49			0	OS07G0639100	26611398	26600000	26700000	0.69	0.19	0.46	0.71	0.26	0.52
	0	35	sienna3	OS02G0130200	1574900	1500000	1600000	0.03	0.25	0.15	0.2	0.18	0.31			0	44	floralwhite	OS05G0213900	7050866	7000000	7100000	0.45	0.55	0.39	0.47	0.3	0.49			0	OS07G0639400	26615493	26600000	26700000	0.69	0.19	0.46	0.71	0.26	0.52
	0	35	sienna3	OS02G0145500	2516879	2500000	2600000	0.51	0.59	0.5	0.33	0.38	0.54			0	44	floralwhite	OS05G0247100	8903789	8900000	9000000	0.15	0.19	0.54	0.28	0.28	0.64			1	OS07G0639600	26622023	26600000	26700000	0.69	0.19	0.46	0.71	0.26	0.52
	0	35	sienna3	OS02G0161251	3306366	3300000	3400000	0.49	0.08	0.48	0.44	0.81	0.53			0	44	floralwhite	OS05G0350600	16559837	16500000	16600000	0.27	0.25	0.63	0.38	0.3	0.76			0	OS07G0639800	26628478	26600000	26700000	0.69	0.19	0.46	0.71	0.26	0.52
	0	35	sienna3	OS02G0167000	3607122	3600000	3700000	0.35	0.32	0.54	0.19	0.63	0.69			0	44	floralwhite	OS05G0366200	17578438	17500000	17600000	0.79	0.25	0.68	0.7	0.29	0.61			0	OS07G0639900	26633619	26600000	26700000	0.69	0.19	0.46	0.71	0.26	0.52
	0	35	sienna3	OS02G0173800	4042357	4000000	4100000	0.35	0.7	0.34	0.33	0.17	0.38			0	44	floralwhite	OS05G0410900	20091534	20000000	20100000	0.83	0.9	0.67	0.83	0.51	0.73			0	OS07G0640000	26634726	26600000	26700000	0.69	0.19	0.46	0.71	0.26	0.52
	0	35	sienna3	OS02G0179500	4423146	4400000	4500000	0.66	0.48	0.63	0.33	0.25	0.33			0	44	floralwhite	OS05G0462400	22713882	22700000	22800000	0.78	0.35	0.76	0.81	0.26	0.83			0	OS07G0640100	26637549	26600000	26700000	0.69	0.19	0.46	0.71	0.26	0.52
	0	35	sienna3	OS02G0182850	4630180	4600000	4700000	0.59	0.44	0.61	0.29	0.25	0.24			0	44	floralwhite	OS05G0500000	24611755	24600000	24700000	0.84	0	0.79	0.76	0.56	0.69			1	OS07G0640200	26640735	26600000	26700000	0.69	0.19	0.46	0.71	0.26	0.52
	0	35	sienna3	OS02G0192500	5158885	5100000	5200000	0.36	0.1	0.85	0.41	0.38	0.88			0	44	floralwhite	OS05G0556900	27695307	27600000	27700000	0.7	0.81	0.83	0.2	0.33	0.47			0	OS07G0640300	26647959	26600000	26700000	0.69	0.19	0.46	0.71	0.26	0.52
	0	35	sienna3	OS02G0193800	5221796	5200000	5300000	0.29	0.07	0.88	0.37	0.41	0.91			0	44	floralwhite	OS05G0592500	29520232	29500000	29600000	0.68	0.43	0.81	0.71	0.36	0.84			0	OS07G0641000	26679935	26600000	26700000	0.69	0.19	0.46	0.71	0.26	0.52
	0	35	sienna3	OS02G0272600	9902631	9900000	10000000	0.27	0.45	0.2	0.37	0.27	0.27			0	44	floralwhite	OS06G0110000	580670	500000	600000	0.68	0	0.84	0.6	0.32	0.67			0	OS07G0641200	26684804	26600000	26700000	0.69	0.19	0.46	0.71	0.26	0.52
	0	35	sienna3	OS02G0294600	11199426	11100000	11200000	0.43	0.16	0.52	0.51	0.27	0.6			0	44	floralwhite	OS06G0147800	2502887	2500000	2600000	0.86	0.15	0.57	0.87	0.33	0.65			0	OS07G0641600	26705242	26700000	26800000	0.7	0.35	0.33	0.75	0.39	0.47
	0	35	sienna3	OS02G0316800	12567022	12500000	12600000	0.64	0.1	0.91	0.64	0.31	0.87			0	44	floralwhite	OS06G0162500	3145477	3100000	3200000	0.29	0.13	0.51	0.36	0.25	0.58			0	OS07G0641700	26705903	26700000	26800000	0.7	0.35	0.33	0.75	0.39	0.47
	0	35	sienna3	OS02G0489550	17054964	17000000	17100000	0.73	0.25	0.8	0.76	0.24	0.85			0	44	floralwhite	OS06G0164000	3261364	3200000	3300000	0.2	0.21	0.37	0.33	0.25	0.54			0	OS07G0641800	26711813	26700000	26800000	0.7	0.35	0.33	0.75	0.39	0.47
	0	35	sienna3	OS02G0550400	20704907	20700000	20800000	0.44	0.26	0.13	0.54	0.41	0.26			0	44	floralwhite	OS06G0219500	6153502	6100000	6200000	0.27	0.28	0.71	0.32	0.42	0.26			0	OS07G0642100	26727238	26700000	26800000	0.7	0.35	0.33	0.75	0.39	0.47
	0	35	sienna3	OS02G0554000	20905774	20900000	21000000	0.43	0.11	0.19	0.51	0.25	0.32			0	44	floralwhite	OS06G0244000	7482194	7400000	7500000	0.67	0.07	0	0.69	0.6	0.12			1	OS07G0642200	26729979	26700000	26800000	0.7	0.35	0.33	0.75	0.39	0.47
	0	35	sienna3	OS02G0556400	21042737	21000000	21100000	0.31	0.11	0.35	0.4	0.27	0.45			0	44	floralwhite	OS06G0251200	7844795	7800000	7900000	0.4	0.36	0.3	0.53	0.46	0.19			0	OS07G0642300	26731041	26700000	26800000	0.7	0.35	0.33	0.75	0.39	0.47
	0	35	sienna3	OS02G0591500	22866024	22800000	22900000	0.54	0.02	0.54	0.44	0.23	0.42			0	44	floralwhite	OS06G0331900	13143806	13100000	13200000	0.44	0.12	0.43	0.42	0.27	0.43			0	OS07G0642600	26757533	26700000	26800000	0.7	0.35	0.33	0.75	0.39	0.47
	0	35	sienna3	OS02G0597700	23228826	23200000	23300000	0.54	0	0.67	0.48	0.36	0.6			0	44	floralwhite	OS06G0483200	16432426	16400000	16500000	0.47	0	0.46	0.42	0.32	0.45			1	OS07G0642800	26768377	26700000	26800000	0.7	0.35	0.33	0.75	0.39	0.47
	0	35	sienna3	OS02G0611500	24074731	24000000	24100000	0.33	0.34	0.35	0.39	0.25	0.45			0	44	floralwhite	OS06G0559600	21383078	21300000	21400000	0.74	0.24	0.7	0.82	0.45	0.85			0	OS07G0642900	26778677	26700000	26800000	0.7	0.35	0.33	0.75	0.39	0.47
	0	35	sienna3	OS02G0619801	24647331	24600000	24700000	0.14	0.06	0.19	0.23	0.15	0.29			0	44	floralwhite	OS06G0600301	23689553	23600000	23700000	0.5	0.43	0.46	0.51	0.35	0.51			0	OS07G0643000	26780049	26700000	26800000	0.7	0.35	0.33	0.75	0.39	0.47
	0	35	sienna3	OS02G0622500	24786542	24700000	24800000	0.26	0.12	0.28	0.39	0.2	0.44			0	44	floralwhite	OS07G0253100	8535823	8500000	8600000	0.74	0.28	0.13	0.83	0.52	0.26			0	OS07G0643100	26784563	26700000	26800000	0.7	0.35	0.33	0.75	0.39	0.47
	0	35	sienna3	OS02G0677600	27660116	27600000	27700000	0.73	0.13	0.57	0.76	0.28	0.64			0	44	floralwhite	OS07G0462500	16259328	16200000	16300000	0.32	0.51	0.4	0.46	0.3	0.51			0	OS07G0643400	26792040	26700000	26800000	0.7	0.35	0.33	0.75	0.39	0.47
	0	35	sienna3	OS02G0699400	28763385	28700000	28800000	0.77	0.1	0.15	0.79	0.53	0.28			0	44	floralwhite	OS07G0534200	20947879	20900000	21000000	0.53	0.54	0.57	0.31	0.44	0.48			1	OS07G0643700	26797512	26700000	26800000	0.7	0.35	0.33	0.75	0.39	0.47
	0	35	sienna3	OS02G0702100	28921792	28900000	29000000	0.77	0.16	0.22	0.77	0.45	0.34			0	44	floralwhite	OS07G0570550	22997412	22900000	23000000	0.53	0.17	0.54	0.49	0.24	0.53			1	OS07G0643800	26802460	26800000	26900000	0.78	0.28	0.36	0.82	0.33	0.5
	0	35	sienna3	OS02G0718100	29805545	29800000	29900000	0.46	0.36	0.26	0.55	0.24	0.36			0	44	floralwhite	OS07G0633200	26265545	26200000	26300000	0.89	0.29	0.68	0.91	0.53	0.75			0	OS07G0644000	26809048	26800000	26900000	0.78	0.28	0.36	0.82	0.33	0.5
	0	35	sienna3	OS02G0753300	31676474	31600000	31700000	0.79	0.12	0.75	0.8	0.37	0.79			0	44	floralwhite	OS07G0661600	27921192	27900000	28000000	0.23	0.22	0.36	0.37	0.31	0.48			0	OS07G0644100	26809800	26800000	26900000	0.78	0.28	0.36	0.82	0.33	0.5
	0	35	sienna3	OS02G0757900	31920601	31900000	32000000	0.68	0.1	0.67	0.7	0.22	0.73			0	44	floralwhite	OS07G0663500	27991215	27900000	28000000	0.23	0.22	0.36	0.37	0.31	0.48			1	OS07G0644200	26816098	26800000	26900000	0.78	0.28	0.36	0.82	0.33	0.5
	0	35	sienna3	OS02G0774200	32686824	32600000	32700000	0.82	0.41	0.76	0.83	0.16	0.8			0	44	floralwhite	OS07G0673500	28473899	28400000	28500000	0.49	0.17	0.31	0.46	0.4	0.26			0	OS07G0644300	26824258	26800000	26900000	0.78	0.28	0.36	0.82	0.33	0.5
	0	35	sienna3	OS02G0794300	33755722	33700000	33800000	0.78	0.27	0.81	0.86	0.61	0.95			0	44	floralwhite	OS07G0691300	29404417	29400000	29500000	0.51	0.33	0.53	0.56	0.24	0.62			0	OS07G0644550	26850135	26800000	26900000	0.78	0.28	0.36	0.82	0.33	0.5
	0	35	sienna3	OS02G0795000	33797366	33700000	33800000	0.78	0.27	0.81	0.86	0.61	0.95			0	44	floralwhite	OS08G0148300	2772327	2700000	2800000	0.16	0.26	0.51	0.18	0.42	0.56			0	OS07G0644600	26844725	26800000	26900000	0.78	0.28	0.36	0.82	0.33	0.5
	0	35	sienna3	OS02G0805400	34362138	34300000	34400000	0.74	0.21	0.77	0.77	0.38	0.83			0	44	floralwhite	OS08G0192800	5418272	5400000	5500000	0.44	0.41	0.48	0.48	0.27	0.47			0	OS07G0644700	26852741	26800000	26900000	0.78	0.28	0.36	0.82	0.33	0.5
	0	35	sienna3	OS02G0821900	35275236	35200000	35300000	0.72	0.02	0.31	0.68	0.38	0.36			0	44	floralwhite	OS08G0431500	20873587	20800000	20900000	0.71	0.49	0.33	0.76	0.51	0.48			0	OS07G0645000	26883927	26800000	26900000	0.78	0.28	0.36	0.82	0.33	0.5
	0	35	sienna3	OS02G0832200	35787721	35700000	35800000	0.62	0.02	0.61	0.34	0.23	0.34			0	44	floralwhite	OS08G0475400	23418742	23400000	23500000	0.89	0.14	0.84	0.89	0.57	0.85			0	OS07G0645100	26891049	26800000	26900000	0.78	0.28	0.36	0.82	0.33	0.5
	0	35	sienna3	OS03G0118500	1007975	1000000	1100000	0.77	0.4	0.68	0.77	0.13	0.72			0	44	floralwhite	OS08G0532350	26535391	26500000	26600000	0.61	0.73	0.37	0.45	0.31	0.44			0	OS07G0645200	26908544	26900000	27000000	0.68	0.42	0.45	0.77	0.33	0.6
	0	35	sienna3	OS03G0136500	2014048	2000000	2100000	0.73	0.31	0.72	0.76	0.23	0.78			0	44	floralwhite	OS08G0545000	27309437	27300000	27400000	0.66	0.21	0.44	0.73	0.32	0.58			0	OS07G0645300	26911529	26900000	27000000	0.68	0.42	0.45	0.77	0.33	0.6
	0	35	sienna3	OS03G0155900	3021246	3000000	3100000	0.82	0.29	0.81	0.83	0.37	0.84			0	44	floralwhite	OS09G0250150	3826963	3800000	3900000	0.7	0.66	0.67	0.71	0.38	0.68			0	OS07G0645400	26913496	26900000	27000000	0.68	0.42	0.45	0.77	0.33	0.6
	0	35	sienna3	OS03G0184600	4444015	4400000	4500000	0.53	0.41	0.49	0.61	0.28	0.62			0	44	floralwhite	OS09G0535900	21062698	21000000	21100000	0.75	0.07	0.62	0.75	0.39	0.66			0	OS07G0645500	26923890	26900000	27000000	0.68	0.42	0.45	0.77	0.33	0.6
	0	35	sienna3	OS03G0210500	5771944	5700000	5800000	0.85	0.14	0.53	0.82	0.39	0.55			0	44	floralwhite	OS09G0560800	22281491	22200000	22300000	0.23	0.25	0.1	0.35	0.24	0.16			0	OS07G0646000	26961910	26900000	27000000	0.68	0.42	0.45	0.77	0.33	0.6
	0	35	sienna3	OS03G0227700	6737549	6700000	6800000	0.69	0.24	0.83	0.74	0.38	0.91			0	44	floralwhite	OS10G0360100	11057745	11000000	11100000	0.58	0.54	0.58	0.46	0.4	0.56			0	OS07G0646100	26967055	26900000	27000000	0.68	0.42	0.45	0.77	0.33	0.6
	0	35	sienna3	OS03G0266100	8797898	8700000	8800000	0.64	0.24	0.64	0.75	0.47	0.84			0	44	floralwhite	OS10G0470700	17415606	17400000	17500000	0.76	0.62	0.73	0.58	0.49	0.52			0	OS07G0646300	26983862	26900000	27000000	0.68	0.42	0.45	0.77	0.33	0.6
	0	35	sienna3	OS03G0300300	10556232	10500000	10600000	0.86	0.65	0.63	0.68	0.46	0.49			0	44	floralwhite	OS10G0478400	17940533	17900000	18000000	0.85	0	0.76	0.7	0.62	0.58			0	OS07G0646500	26992364	26900000	27000000	0.68	0.42	0.45	0.77	0.33	0.6
	0	35	sienna3	OS03G0309200	11020152	11000000	11100000	0.7	0.86	0.71	0.25	0.32	0.56			0	44	floralwhite	OS10G0564900	22308996	22300000	22400000	0.44	0.12	0.07	0.5	0.38	0.2			0	OS07G0646600	27000533	27000000	27100000	0.58	0.44	0.57	0.6	0.18	0.64
	0	35	sienna3	OS03G0310701	11090273	11000000	11100000	0.7	0.86	0.71	0.25	0.32	0.56			0	44	floralwhite	OS10G0578050	23055146	23000000	23100000	0.6	0.07	0.45	0.59	0.35	0.45			0	OS07G0646800	27006623	27000000	27100000	0.58	0.44	0.57	0.6	0.18	0.64
	0	35	sienna3	OS03G0326000	11884796	11800000	11900000	0.88	0.7	0.83	0.81	0.5	0.77			0	44	floralwhite	OS11G0110901	531045	500000	600000	0.15	0.1	0.43	0.27	0.28	0.53			0	OS07G0647100	27014194	27000000	27100000	0.58	0.44	0.57	0.6	0.18	0.64
	0	35	sienna3	OS03G0352800	13260638	13200000	13300000	0.65	0.61	0.46	0.6	0.27	0.53			0	44	floralwhite	OS11G0147901	2204699	2200000	2300000	0.6	0.05	0.39	0.65	0.17	0.51			0	OS07G0647300	27035264	27000000	27100000	0.58	0.44	0.57	0.6	0.18	0.64
	0	35	sienna3	OS03G0569900	20659862	20600000	20700000	0.73	0	0.71	0.54	0.32	0.47			0	44	floralwhite	OS11G0156000	2633563	2600000	2700000	0.12	0.19	0.12	0.26	0.15	0.27			0	OS07G0647400	27036995	27000000	27100000	0.58	0.44	0.57	0.6	0.18	0.64
	0	35	sienna3	OS03G0599000	22351524	22300000	22400000	0.59	0.16	0.54	0.65	0.28	0.63			0	44	floralwhite	OS11G0226933	6640336	6600000	6700000	0.47	0.29	0.43	0.4	0.44	0.45			1	OS07G0647500	27040011	27000000	27100000	0.58	0.44	0.57	0.6	0.18	0.64
	0	35	sienna3	OS03G0612600	23140171	23100000	23200000	0.61	0.14	0.57	0.7	0.34	0.71			0	44	floralwhite	OS11G0227250	6681504	6600000	6700000	0.47	0.29	0.43	0.4	0.44	0.45			0	OS07G0647550	27041774	27000000	27100000	0.58	0.44	0.57	0.6	0.18	0.64
	0	35	sienna3	OS03G0663400	26033800	26000000	26100000	0.08	0.06	0.45	0.1	0.47	0.52			0	44	floralwhite	OS11G0252400	8201115	8200000	8300000	0.35	0	0.2	0.43	0.42	0.24			0	OS07G0647600	27046097	27000000	27100000	0.58	0.44	0.57	0.6	0.18	0.64
	0	35	sienna3	OS03G0683900	27268578	27200000	27300000	0.09	0.16	0.28	0.19	0.23	0.21			0	44	floralwhite	OS11G0284900	10232886	10200000	10300000	0.29	0.04	0.6	0.37	0.3	0.64			0	OS07G0647800	27054786	27000000	27100000	0.58	0.44	0.57	0.6	0.18	0.64
	0	35	sienna3	OS03G0694900	27826866	27800000	27900000	0.78	0.69	0.76	0.87	0.64	0.94			0	44	floralwhite	OS11G0304050	11456583	11400000	11500000	0.67	0.04	0.68	0.68	0.34	0.71			0	OS07G0647900	27055343	27000000	27100000	0.58	0.44	0.57	0.6	0.18	0.64
	0	35	sienna3	OS03G0709300	28606325	28600000	28700000	0.52	0.22	0.8	0.6	0.36	0.91			0	44	floralwhite	OS11G0425800	13521343	14200000	14300000	0.63	0.15	0.56	0.62	0.41	0.6			0	OS07G0648100	27069070	27000000	27100000	0.58	0.44	0.57	0.6	0.18	0.64
	0	35	sienna3	OS03G0725000	29462968	29400000	29500000	0.09	0.23	0.75	0.19	0.61	0.81			0	44	floralwhite	OS11G0539600	19702758	19700000	19800000	0.53	0.31	0.49	0.42	0.36	0.44			0	OS07G0648266	27073219	27000000	27100000	0.58	0.44	0.57	0.6	0.18	0.64
	0	35	sienna3	OS03G0765400	31696825	31600000	31700000	0.6	0.27	0.81	0.63	0.42	0.83			0	44	floralwhite	OS11G0629600	24670967	24600000	24700000	0.47	0.32	0.42	0.61	0.42	0.54			0	OS07G0648300	27081022	27000000	27100000	0.58	0.44	0.57	0.6	0.18	0.64
	0	35	sienna3	OS03G0807600	33758645	33700000	33800000	0.7	0.31	0.62	0.75	0.45	0.72			0	44	floralwhite	OS11G0700500	28705306	28700000	28800000	0.23	0.23	0.31	0.29	0.29	0.3			0	OS07G0648566	27105159	27100000	27200000	0.45	0.5	0.64	0.5	0.26	0.71
	0	35	sienna3	OS03G0820600	34433852	34400000	34500000	0.08	0.34	0.59	0.23	0.35	0.68			0	44	floralwhite	OS12G0221400	6564155	6500000	6600000	0.39	0.39	0.33	0.53	0.49	0.46			0	OS07G0649600	27157912	27100000	27200000	0.45	0.5	0.64	0.5	0.26	0.71
	0	35	sienna3	OS03G0850900	35820760	35800000	35900000	0.04	0	0.5	0.13	0.39	0.56			0	44	floralwhite	OS12G0263800	9311555	9300000	9400000	0.4	0.04	0.43	0.41	0.35	0.44			0	OS07G0650451	27190989	27100000	27200000	0.45	0.5	0.64	0.5	0.26	0.71
	0	35	sienna3	OS03G0857000	36171635	36100000	36200000	0.32	0.34	0.35	0.26	0.21	0.27			0	44	floralwhite	OS12G0616200	26141761	26100000	26200000	0.69	0.07	0.66	0.67	0.37	0.66			0	OS07G0653100	27426124	27400000	27500000	0.5	0.33	0.28	0.56	0.31	0.38
	0	35	sienna3	OS04G0103500	243305	200000	300000	0.54	0.49	0.45	0.46	0.41	0.44			0	45	darkorange2	OS01G0137250	1995550	1900000	2000000	0.57	0.07	0.4	0.42	0.54	0.38			0	OS07G0654100	27479841	27400000	27500000	0.5	0.33	0.28	0.56	0.31	0.38
	0	35	sienna3	OS04G0162701	4316249	4300000	4400000	0.59	0.5	0.5	0.53	0.42	0.43			0	45	darkorange2	OS01G0252300	8339456	8300000	8400000	0.09	0	0.85	0	0.9	0.73			1	OS07G0654300	27487921	27400000	27500000	0.5	0.33	0.28	0.56	0.31	0.38
	0	35	sienna3	OS04G0218400	7914163	7900000	8000000	0.61	0.58	0.45	0.61	0.26	0.46			0	45	darkorange2	OS01G0283000	10119022	10100000	10200000	0.83	0.04	0.78	0.77	0.71	0.71			0	OS07G0655300	27545277	27500000	27600000	0.45	0.27	0.24	0.51	0.25	0.29
	0	35	sienna3	OS04G0224600	8285271	8200000	8300000	0.71	0.83	0.78	0.58	0.32	0.69			0	45	darkorange2	OS01G0328900	12672739	12600000	12700000	0.64	0.17	0.55	0.7	0.39	0.63			0	OS07G0655400	27550899	27500000	27600000	0.45	0.27	0.24	0.51	0.25	0.29
	0	35	sienna3	OS04G0261400	10624933	10600000	10700000	0.68	0.81	0.65	0.74	0.33	0.78			0	45	darkorange2	OS01G0379400	15777387	15700000	15800000	0.71	0.18	0.45	0.74	0.29	0.55			0	OS07G0655500	27555873	27500000	27600000	0.45	0.27	0.24	0.51	0.25	0.29
	0	35	sienna3	OS04G0361500	17319196	17300000	17400000	0.13	0.19	0.31	0.22	0.24	0.31			0	45	darkorange2	OS01G0516600	18284605	18500000	18600000	0.49	0.25	0.37	0.5	0.52	0.4			0	OS07G0655900	27579597	27500000	27600000	0.45	0.27	0.24	0.51	0.25	0.29
	0	35	sienna3	OS04G0394766	19420010	19400000	19500000	0.68	0.14	0.31	0.71	0.28	0.42			0	45	darkorange2	OS01G0754200	31648176	31600000	31700000	0.65	0.37	0.81	0.46	0.38	0.52			0	OS07G0656100	27594190	27500000	27600000	0.45	0.27	0.24	0.51	0.25	0.29
	0	35	sienna3	OS04G0404900	20091641	20000000	20100000	0.56	0.23	0.22	0.72	0.3	0.34			0	45	darkorange2	OS01G0771300	32547706	32500000	32600000	0.49	0.15	0.61	0.57	0.26	0.74			1	OS07G0656200	27615673	27600000	27700000	0.18	0.29	0.26	0.27	0.18	0.29
	0	35	sienna3	OS04G0419900	20758076	20700000	20800000	0.68	0.14	0.58	0.68	0.54	0.61			0	45	darkorange2	OS01G0839200	36005000	36000000	36100000	0.59	0.24	0.51	0.63	0.27	0.58			0	OS07G0656400	27620792	27600000	27700000	0.18	0.29	0.26	0.27	0.18	0.29
	0	35	sienna3	OS04G0462800	23111847	23100000	23200000	0.35	0.45	0.41	0.36	0.36	0.56			0	45	darkorange2	OS01G0867400	37558009	37500000	37600000	0.77	0.13	0.73	0.8	0.2	0.79			0	OS07G0656500	27626667	27600000	27700000	0.18	0.29	0.26	0.27	0.18	0.29
	0	35	sienna3	OS04G0484800	24229248	24200000	24300000	0.86	0.2	0.07	0.87	0.55	0.15			0	45	darkorange2	OS01G0873800	37897447	37800000	37900000	0.57	0.14	0.65	0.63	0.25	0.74			0	OS07G0656600	27628327	27600000	27700000	0.18	0.29	0.26	0.27	0.18	0.29
	0	35	sienna3	OS04G0520700	26075861	26000000	26100000	0.23	0.19	0.03	0.22	0.12	0.21			0	45	darkorange2	OS01G0894700	38902714	38900000	39000000	0.78	0.14	0.78	0.82	0.47	0.85			1	OS07G0656700	27630736	27600000	27700000	0.18	0.29	0.26	0.27	0.18	0.29
	0	35	sienna3	OS04G0556500	27850314	27800000	27900000	0.42	0.24	0.5	0.48	0.25	0.57			0	45	darkorange2	OS01G0895500	38928823	38900000	39000000	0.78	0.14	0.78	0.82	0.47	0.85			0	OS07G0656800	27635604	27600000	27700000	0.18	0.29	0.26	0.27	0.18	0.29
	0	35	sienna3	OS04G0582900	29449352	29400000	29500000	0.48	0	0.12	0.47	0.35	0.19			0	45	darkorange2	OS01G0921200	40220895	40200000	40300000	0.66	0.07	0.69	0.71	0.29	0.8			0	OS07G0656900	27643492	27600000	27700000	0.18	0.29	0.26	0.27	0.18	0.29
	0	35	sienna3	OS04G0585100	29563246	29500000	29600000	0.46	0.02	0.19	0.45	0.36	0.22			0	45	darkorange2	OS01G0962650	42425849	42400000	42500000	0.67	0.2	0.62	0.7	0.15	0.69			0	OS07G0657200	27656100	27600000	27700000	0.18	0.29	0.26	0.27	0.18	0.29
	0	35	sienna3	OS04G0593700	30012155	30000000	30100000	0.62	0.19	0.22	0.6	0.57	0.31			0	45	darkorange2	OS02G0175000	4103387	4100000	4200000	0.19	0.29	0.11	0.31	0.18	0.24			0	OS07G0657400	27677463	27600000	27700000	0.18	0.29	0.26	0.27	0.18	0.29
	0	35	sienna3	OS04G0612800	31076340	31000000	31100000	0.67	0.23	0.44	0.59	0.7	0.3			0	45	darkorange2	OS02G0266100	9509878	9500000	9600000	0.53	0.28	0.68	0.61	0.36	0.82			0	OS07G0657500	27684419	27600000	27700000	0.18	0.29	0.26	0.27	0.18	0.29
	0	35	sienna3	OS04G0620066	31506769	31500000	31600000	0.28	0.24	0.13	0.48	0.22	0.24			0	45	darkorange2	OS02G0316800	12567022	12500000	12600000	0.64	0.1	0.91	0.64	0.31	0.87			0	OS07G0657600	27688834	27600000	27700000	0.18	0.29	0.26	0.27	0.18	0.29
	0	35	sienna3	OS04G0623400	31683890	31600000	31700000	0.24	0.35	0.22	0.38	0.2	0.31			0	45	darkorange2	OS02G0481900	16617437	16600000	16700000	0.92	0.07	0.9	0.91	0.3	0.89			0	OS07G0657900	27694704	27600000	27700000	0.18	0.29	0.26	0.27	0.18	0.29
	0	35	sienna3	OS04G0629300	32016403	32000000	32100000	0.23	0.18	0.19	0.27	0.23	0.24			0	45	darkorange2	OS02G0540400	20057359	20000000	20100000	0.26	0.09	0.16	0.25	0.26	0.22			0	OS07G0658000	27699817	27600000	27700000	0.18	0.29	0.26	0.27	0.18	0.29
	0	35	sienna3	OS04G0634800	32294993	32200000	32300000	0.17	0.23	0.21	0.25	0.19	0.2			0	45	darkorange2	OS02G0622350	24777991	24700000	24800000	0.26	0.12	0.28	0.39	0.2	0.44			0	OS07G0658100	27705035	27700000	27800000	0.31	0.06	0.26	0.36	0.2	0.33
	0	35	sienna3	OS04G0649200	33080927	33000000	33100000	0.52	0.2	0.27	0.21	0.27	0.21			0	45	darkorange2	OS02G0644100	25899499	25800000	25900000	0.36	0.33	0.34	0.47	0.22	0.48			0	OS07G0658400	27738212	27700000	27800000	0.31	0.06	0.26	0.36	0.2	0.33
	0	35	sienna3	OS04G0674200	34413441	34400000	34500000	0.44	0.47	0.41	0.3	0.39	0.27			0	45	darkorange2	OS02G0668400	27134555	27100000	27200000	0.65	0.23	0.61	0.73	0.27	0.74			0	OS07G0658400	27738212	27700000	27800000	0.31	0.06	0.26	0.36	0.2	0.33
	0	35	sienna3	OS04G0677000	34573462	34500000	34600000	0.42	0.39	0.38	0.32	0.32	0.29			0	45	darkorange2	OS02G0681000	27798048	27700000	27800000	0.83	0.21	0.75	0.83	0.3	0.77			0	OS07G0658600	27746066	27700000	27800000	0.31	0.06	0.26	0.36	0.2	0.33
	0	35	sienna3	OS04G0690932	35340799	35300000	35400000	0.5	0.18	0.6	0.57	0.26	0.7			0	45	darkorange2	OS02G0686600	28128078	28100000	28200000	0.89	0.16	0.61	0.9	0.44	0.67			0	OS07G0658700	27757305	27700000	27800000	0.31	0.06	0.26	0.36	0.2	0.33
	0	35	sienna3	OS05G0119350	1003799	1000000	1100000	0.58	0.09	0.54	0.59	0.29	0.56			0	45	darkorange2	OS02G0701700	28900900	28900000	29000000	0.77	0.16	0.22	0.77	0.45	0.34			0	OS07G0659100	27776497	27700000	27800000	0.31	0.06	0.26	0.36	0.2	0.33
	0	35	sienna3	OS05G0123400	1302199	1300000	1400000	0.41	0.24	0.33	0.47	0.25	0.43			0	45	darkorange2	OS02G0708100	29272540	29200000	29300000	0.86	0.28	0.12	0.89	0.68	0.18			0	OS07G0659300	27781056	27700000	27800000	0.31	0.06	0.26	0.36	0.2	0.33
	0	35	sienna3	OS05G0150600	2913774	2900000	3000000	0.89	0.41	0.56	0.78	0.35	0.5			0	45	darkorange2	OS02G0750100	31527409	31500000	31600000	0.68	0.12	0.66	0.72	0.38	0.74			0	OS07G0659400	27786614	27700000	27800000	0.31	0.06	0.26	0.36	0.2	0.33
	0	35	sienna3	OS05G0158200	3424669	3400000	3500000	0.57	0.07	0.5	0.57	0.41	0.54			0	45	darkorange2	OS02G0762200	32098710	32000000	32100000	0.75	0.04	0.76	0.76	0.25	0.78			0	OS07G0659500	27799497	27700000	27800000	0.31	0.06	0.26	0.36	0.2	0.33
	0	35	sienna3	OS05G0164100	3763113	3700000	3800000	0.63	0.24	0.41	0.57	0.22	0.43			0	45	darkorange2	OS02G0774400	32688877	32600000	32700000	0.82	0.41	0.76	0.83	0.16	0.8			0	OS07G0659600	27802446	27800000	27900000	0.18	0.2	0.25	0.36	0.23	0.44
	0	35	sienna3	OS05G0173700	4412922	4400000	4500000	0.79	0	0.58	0.56	0.52	0.44			0	45	darkorange2	OS02G0793700	33727087	33700000	33800000	0.78	0.27	0.81	0.86	0.61	0.95			0	OS07G0659700	27803524	27800000	27900000	0.18	0.2	0.25	0.36	0.23	0.44
	0	35	sienna3	OS05G0206200	6590736	6500000	6600000	0.03	0.42	0.41	0.36	0.34	0.38			0	45	darkorange2	OS03G0100040	19107	0	100000	0.15	0.3	0.32	0.22	0.22	0.43			0	OS07G0659800	27807792	27800000	27900000	0.18	0.2	0.25	0.36	0.23	0.44
	0	35	sienna3	OS05G0350500	16552223	16500000	16600000	0.27	0.25	0.63	0.38	0.3	0.76			0	45	darkorange2	OS03G0151800	2856681	2800000	2900000	0.81	0.25	0.64	0.83	0.15	0.73			0	OS07G0659900	27815216	27800000	27900000	0.18	0.2	0.25	0.36	0.23	0.44
	0	35	sienna3	OS05G0449200	22041963	22000000	22100000	0.63	0.26	0.36	0.66	0.33	0.46			0	45	darkorange2	OS03G0158700	3165238	3100000	3200000	0.83	0.34	0.77	0.86	0.3	0.83			1	OS07G0660100	27824495	27800000	27900000	0.18	0.2	0.25	0.36	0.23	0.44
	0	35	sienna3	OS05G0453100	22225674	22200000	22300000	0.58	0.31	0.74	0.62	0.26	0.79			0	45	darkorange2	OS03G0160400	3220186	3200000	3300000	0.5	0.35	0.74	0.55	0.27	0.79			0	OS07G0660200	27831979	27800000	27900000	0.18	0.2	0.25	0.36	0.23	0.44
	0	35	sienna3	OS05G0472000	23178205	23100000	23200000	0.92	0.34	0.66	0.93	0.29	0.72			0	45	darkorange2	OS03G0251350	7979371	7900000	8000000	0.72	0.03	0.74	0.56	0.5	0.56			0	OS07G0660200	27829618	27800000	27900000	0.18	0.2	0.25	0.36	0.23	0.44
	0	35	sienna3	OS05G0490000	24077881	24000000	24100000	0.87	0.26	0.69	0.81	0.52	0.64			0	45	darkorange2	OS03G0284900	9822067	9800000	9900000	0.64	0.23	0.67	0.67	0.27	0.73			0	OS07G0660400	27845407	27800000	27900000	0.18	0.2	0.25	0.36	0.23	0.44
	0	35	sienna3	OS05G0490800	24126672	24100000	24200000	0.62	0	0.76	0.57	0.33	0.7			0	45	darkorange2	OS03G0586700	21659950	21600000	21700000	0.65	0.02	0.71	0.53	0.29	0.52			0	OS07G0660700	27850797	27800000	27900000	0.18	0.2	0.25	0.36	0.23	0.44
	0	35	sienna3	OS05G0493800	24254630	24200000	24300000	0.34	0	0.85	0.34	0.4	0.74			0	45	darkorange2	OS03G0588600	21748596	21700000	21800000	0.72	0.09	0.71	0.73	0.26	0.73			1	OS07G0661000	27865026	27800000	27900000	0.18	0.2	0.25	0.36	0.23	0.44
	0	35	sienna3	OS05G0498333	24535183	24500000	24600000	0.84	0.23	0.86	0.84	0.47	0.87			0	45	darkorange2	OS03G0624800	23738885	23700000	23800000	0.94	0.15	0.7	0.93	0.53	0.74			0	OS07G0661100	27876572	27800000	27900000	0.18	0.2	0.25	0.36	0.23	0.44
	0	35	sienna3	OS05G0546500	27125316	27100000	27200000	0.67	0.63	0.69	0.29	0.31	0.44			0	45	darkorange2	OS03G0710600	28653063	28600000	28700000	0.52	0.22	0.8	0.6	0.36	0.91			0	OS07G0661300	27884566	27800000	27900000	0.18	0.2	0.25	0.36	0.23	0.44
	0	35	sienna3	OS05G0550250	27325180	27300000	27400000	0.73	0.43	0.65	0.28	0.32	0.3			0	45	darkorange2	OS03G0713200	28853655	28800000	28900000	0.38	0.24	0.75	0.48	0.34	0.85			0	OS07G0661400	27891316	27800000	27900000	0.18	0.2	0.25	0.36	0.23	0.44
	0	35	sienna3	OS05G0569000	28324481	28300000	28400000	0.92	0.94	0.79	0.24	0.59	0.67			0	45	darkorange2	OS03G0718500	29090580	29000000	29100000	0.74	0.27	0.81	0.8	0.48	0.92			0	OS07G0661500	27905237	27900000	28000000	0.23	0.22	0.36	0.37	0.31	0.48
	0	35	sienna3	OS06G0101100	138513	100000	200000	0.73	0	0.84	0.62	0.23	0.65			0	45	darkorange2	OS03G0720400	29209969	29200000	29300000	0.81	0.17	0.86	0.82	0.46	0.88			0	OS07G0661600	27921192	27900000	28000000	0.23	0.22	0.36	0.37	0.31	0.48
	0	35	sienna3	OS06G0106000	411036	400000	500000	0.67	0	0.8	0.57	0.23	0.63			0	45	darkorange2	OS03G0754300	31103970	31100000	31200000	0.76	0.32	0.78	0.79	0.34	0.83			0	OS07G0661600	27921188	27900000	28000000	0.23	0.22	0.36	0.37	0.31	0.48
	0	35	sienna3	OS06G0108600	512791	500000	600000	0.68	0	0.84	0.6	0.32	0.67			0	45	darkorange2	OS03G0805700	33645107	33600000	33700000	0.54	0.24	0.46	0.58	0.3	0.55			0	OS07G0661700	27924569	27900000	28000000	0.23	0.22	0.36	0.37	0.31	0.48
	0	35	sienna3	OS06G0124900	1341610	1300000	1400000	0.49	0.02	0.42	0.45	0.22	0.41			0	45	darkorange2	OS04G0112200	711491	700000	800000	0.4	0.28	0.44	0.51	0.5	0.54			0	OS07G0661800	27926158	27900000	28000000	0.23	0.22	0.36	0.37	0.31	0.48
	0	35	sienna3	OS06G0135900	1908946	1900000	2000000	0.57	0.05	0.64	0.56	0.27	0.66			0	45	darkorange2	OS04G0115400	906375	900000	1000000	0.29	0.37	0.38	0.37	0.28	0.44			0	OS07G0661900	27932769	27900000	28000000	0.23	0.22	0.36	0.37	0.31	0.48
	0	35	sienna3	OS06G0154400	2803042	2800000	2900000	0.53	0.23	0.65	0.61	0.27	0.77			0	45	darkorange2	OS04G0431300	21387573	21300000	21400000	0.2	0.08	0.27	0.31	0.22	0.38			1	OS07G0662500	27941759	27900000	28000000	0.23	0.22	0.36	0.37	0.31	0.48
	0	35	sienna3	OS06G0154600	2817060	2800000	2900000	0.53	0.23	0.65	0.61	0.27	0.77			0	45	darkorange2	OS04G0521700	26111689	26100000	26200000	0.12	0.24	0.09	0.24	0.15	0.26			0	OS07G0662600	27945178	27900000	28000000	0.23	0.22	0.36	0.37	0.31	0.48
	0	35	sienna3	OS06G0171700	3596001	3500000	3600000	0.37	0.42	0.42	0.29	0.36	0.55			0	45	darkorange2	OS04G0534500	26719460	26700000	26800000	0.34	0.41	0.26	0.42	0.2	0.21			0	OS07G0662700	27948928	27900000	28000000	0.23	0.22	0.36	0.37	0.31	0.48
	0	35	sienna3	OS06G0234700	7015818	7000000	7100000	0.28	0.12	0.72	0.3	0.3	0.58			0	45	darkorange2	OS04G0640300	32565405	32500000	32600000	0.32	0.2	0.35	0.31	0.38	0.27			0	OS07G0662800	27957461	27900000	28000000	0.23	0.22	0.36	0.37	0.31	0.48
	0	35	sienna3	OS06G0241100	7327449	7300000	7400000	0.56	0	0.1	0.6	0.62	0.16			0	45	darkorange2	OS04G0641450	32634186	32600000	32700000	0.37	0.22	0.36	0.32	0.37	0.29			0	OS07G0662900	27960583	27900000	28000000	0.23	0.22	0.36	0.37	0.31	0.48
	0	35	sienna3	OS06G0256000	8127437	8100000	8200000	0.36	0.29	0.45	0.57	0.46	0.7			0	45	darkorange2	OS04G0677400	34604930	34600000	34700000	0.81	0.32	0.05	0.83	0.64	0.15			0	OS07G0663000	27970340	27900000	28000000	0.23	0.22	0.36	0.37	0.31	0.48
	0	35	sienna3	OS06G0295900	10926731	10900000	11000000	0.3	0.25	0.24	0.46	0.39	0.17			0	45	darkorange2	OS04G0680000	34725156	34700000	34800000	0.93	0.37	0	0.95	0.76	0.1			0	OS07G0663500	27991215	27900000	28000000	0.23	0.22	0.36	0.37	0.31	0.48
	0	35	sienna3	OS06G0308900	11722831	11700000	11800000	0.37	0.2	0.38	0.4	0.35	0.32			0	45	darkorange2	OS05G0113300	711549	700000	800000	0.56	0.09	0.48	0.61	0.31	0.55			1	OS07G0663600	27995955	27900000	28000000	0.23	0.22	0.36	0.37	0.31	0.48
	0	35	sienna3	OS06G0367100	15335687	15300000	15400000	0.45	0	0.41	0.39	0.34	0.41			0	45	darkorange2	OS05G0124000	1354679	1300000	1400000	0.41	0.24	0.33	0.47	0.25	0.43			0	OS07G0663700	28002587	28000000	28100000	0.25	0.17	0.29	0.35	0.25	0.35
	0	35	sienna3	OS06G0520733	19158412	19100000	19200000	0.44	0.19	0.41	0.56	0.43	0.48			0	45	darkorange2	OS05G0297400	13261985	13200000	13300000	0.03	0.2	0.46	0.21	0.34	0.58			0	OS07G0663800	28004961	28000000	28100000	0.25	0.17	0.29	0.35	0.25	0.35
	0	35	sienna3	OS06G0531751	19856131	19800000	19900000	0.52	0.12	0.55	0.56	0.27	0.6			0	45	darkorange2	OS05G0358400	17016905	17000000	17100000	0.6	0	0.61	0.34	0.36	0.44			0	OS07G0663900	28013811	28000000	28100000	0.25	0.17	0.29	0.35	0.25	0.35
	0	35	sienna3	OS06G0583400	22800196	22800000	22900000	0.07	0.06	0.51	0.07	0.64	0.54			0	45	darkorange2	OS05G0467000	22924421	22900000	23000000	0.88	0.23	0.78	0.9	0.26	0.83			0	OS07G0664000	28020795	28000000	28100000	0.25	0.17	0.29	0.35	0.25	0.35
	0	35	sienna3	OS06G0596300	23467234	23400000	23500000	0.53	0.28	0.47	0.46	0.23	0.4			0	45	darkorange2	OS05G0571400	28481216	28400000	28500000	0.8	0.91	0.8	0.28	0.39	0.67			1	OS07G0664200	28044948	28000000	28100000	0.25	0.17	0.29	0.35	0.25	0.35
	0	35	sienna3	OS06G0611100	24364844	24300000	24400000	0.53	0.19	0.47	0.6	0.24	0.59			0	45	darkorange2	OS06G0102300	167367	100000	200000	0.73	0	0.84	0.62	0.23	0.65			0	OS07G0664400	28053814	28000000	28100000	0.25	0.17	0.29	0.35	0.25	0.35
	0	35	sienna3	OS06G0691400	28837128	28800000	28900000	0.09	0.07	0.38	0.2	0.29	0.45			0	45	darkorange2	OS06G0235000	7032804	7000000	7100000	0.28	0.12	0.72	0.3	0.3	0.58			0	OS07G0664500	28057781	28000000	28100000	0.25	0.17	0.29	0.35	0.25	0.35
	0	35	sienna3	OS06G0698859	29364555	29300000	29400000	0.64	0.24	0.47	0.72	0.3	0.6			0	45	darkorange2	OS06G0271500	9134120	9100000	9200000	0.45	0.56	0.45	0.62	0.46	0.42			0	OS07G0664900	28065887	28000000	28100000	0.25	0.17	0.29	0.35	0.25	0.35
	0	35	sienna3	OS06G0728300	31005488	31000000	31100000	0.7	0.54	0.48	0.41	0.39	0.34			0	45	darkorange2	OS06G0285400	10146888	10100000	10200000	0.24	0.14	0.24	0.31	0.35	0.22			0	OS07G0665000	28073863	28000000	28100000	0.25	0.17	0.29	0.35	0.25	0.35
	0	35	sienna3	OS06G0731950	31219940	31200000	31300000	0.71	0.5	0.62	0.24	0.21	0.33			0	45	darkorange2	OS06G0294950	10867828	10800000	10900000	0.24	0.24	0.23	0.39	0.34	0.23			1	OS07G0665200	28077583	28000000	28100000	0.25	0.17	0.29	0.35	0.25	0.35
	0	35	sienna3	OS07G0163000	3370018	3300000	3400000	0.47	0.16	0.76	0.53	0.3	0.81			0	45	darkorange2	OS06G0295366	10895664	10800000	10900000	0.24	0.24	0.23	0.39	0.34	0.23			0	OS07G0665700	28109515	28100000	28200000	0.35	0.38	0.33	0.45	0.28	0.52
	0	35	sienna3	OS07G0185200	4507682	4500000	4600000	0.57	0.1	0.1	0.61	0.45	0.15			0	45	darkorange2	OS06G0550800	20869553	20800000	20900000	0.46	0.01	0.65	0.48	0.33	0.63			0	OS07G0665900	28118088	28100000	28200000	0.35	0.38	0.33	0.45	0.28	0.52
	0	35	sienna3	OS07G0407700	12656448	12400000	12500000	0.69	0.33	0.61	0.72	0.39	0.73			0	45	darkorange2	OS06G0613101	24502716	24500000	24600000	0.41	0.42	0.46	0.51	0.38	0.86			0	OS07G0666300	28135841	28100000	28200000	0.35	0.38	0.33	0.45	0.28	0.52
	0	35	sienna3	OS07G0472400	16966933	16900000	17000000	0.55	0.42	0.63	0.63	0.35	0.73			0	45	darkorange2	OS06G0683100	28472020	28400000	28500000	0.45	0.14	0.15	0.51	0.25	0.27			0	OS07G0666600	28149601	28100000	28200000	0.35	0.38	0.33	0.45	0.28	0.52
	0	35	sienna3	OS07G0580500	23485307	23400000	23500000	0.71	0.01	0.72	0.63	0.51	0.64			0	45	darkorange2	OS06G0732000	31226653	31200000	31300000	0.71	0.5	0.62	0.24	0.21	0.33			0	OS07G0666900	28164424	28100000	28200000	0.35	0.38	0.33	0.45	0.28	0.52
	0	35	sienna3	OS07G0604300	24751787	24700000	24800000	0.46	0.51	0.41	0.55	0.22	0.53			0	45	darkorange2	OS07G0103000	183243	100000	200000	0.51	0.19	0.59	0.44	0.34	0.54			0	OS07G0667000	28173219	28100000	28200000	0.35	0.38	0.33	0.45	0.28	0.52
	0	35	sienna3	OS07G0604800	24773276	24700000	24800000	0.46	0.51	0.41	0.55	0.22	0.53			0	45	darkorange2	OS07G0165200	3499214	3400000	3500000	0.11	0.18	0.77	0.25	0.42	0.84			0	OS07G0667300	28187843	28100000	28200000	0.35	0.38	0.33	0.45	0.28	0.52
	0	35	sienna3	OS07G0626100	25931321	25900000	26000000	0.62	0.23	0.53	0.68	0.37	0.64			0	45	darkorange2	OS07G0409700	12790373	12900000	13000000	0.53	0.27	0.44	0.7	0.23	0.65			0	OS07G0667400	28192794	28100000	28200000	0.35	0.38	0.33	0.45	0.28	0.52
	0	35	sienna3	OS07G0654300	27487921	27400000	27500000	0.5	0.33	0.28	0.56	0.31	0.38			0	45	darkorange2	OS07G0603900	24724562	24700000	24800000	0.46	0.51	0.41	0.55	0.22	0.53			0	OS07G0668200	28221958	28200000	28300000	0.34	0.36	0.3	0.39	0.17	0.39
	0	35	sienna3	OS07G0668200	28221958	28200000	28300000	0.34	0.36	0.3	0.39	0.17	0.39			0	45	darkorange2	OS07G0692300	29461048	29400000	29500000	0.51	0.33	0.53	0.56	0.24	0.62			1	OS07G0668300	28224898	28200000	28300000	0.34	0.36	0.3	0.39	0.17	0.39
	0	35	sienna3	OS07G0675400	28593347	28500000	28600000	0.21	0.37	0.27	0.25	0.19	0.16			0	45	darkorange2	OS08G0290000	11554951	11500000	11600000	0.6	0.55	0.49	0.68	0.36	0.66			0	OS07G0668800	28247341	28200000	28300000	0.34	0.36	0.3	0.39	0.17	0.39
	0	35	sienna3	OS07G0679500	28783937	28700000	28800000	0.18	0.14	0.08	0.28	0.24	0.12			0	45	darkorange2	OS08G0501132	24748442	24700000	24800000	0.1	0.09	0.34	0.1	0.21	0.2			0	OS07G0668900	28253655	28200000	28300000	0.34	0.36	0.3	0.39	0.17	0.39
	0	35	sienna3	OS07G0690300	29357315	29300000	29400000	0.59	0.3	0.45	0.64	0.24	0.57			0	45	darkorange2	OS08G0514600	25535846	25500000	25600000	0.18	0.45	0.5	0.33	0.29	0.62			0	OS07G0669100	28276606	28200000	28300000	0.34	0.36	0.3	0.39	0.17	0.39
	0	35	sienna3	OS08G0128000	1600853	1600000	1700000	0.64	0.47	0.41	0.63	0.39	0.45			0	45	darkorange2	OS08G0546300	27364165	27300000	27400000	0.66	0.21	0.44	0.73	0.32	0.58			0	OS07G0669100	28274883	28200000	28300000	0.34	0.36	0.3	0.39	0.17	0.39
	0	35	sienna3	OS08G0129600	1658274	1600000	1700000	0.64	0.47	0.41	0.63	0.39	0.45			0	45	darkorange2	OS09G0364800	11976318	11900000	12000000	0.68	0.33	0.5	0.73	0.47	0.56			0	OS07G0669500	28301089	28300000	28400000	0.63	0.28	0.16	0.64	0.57	0.45
	0	35	sienna3	OS08G0151500	2968516	2900000	3000000	0.22	0	0.77	0.24	0.52	0.73			0	45	darkorange2	OS09G0509400	19769695	19700000	19800000	0.64	0.19	0.76	0.68	0.28	0.82			0	OS07G0669600	28311581	28300000	28400000	0.63	0.28	0.16	0.64	0.57	0.45
	0	35	sienna3	OS08G0162033	3636181	3600000	3700000	0.68	0.14	0.49	0.69	0.29	0.55			0	45	darkorange2	OS09G0532800	20905466	20900000	21000000	0.81	0	0.75	0.83	0.51	0.8			1	OS07G0669650	28313288	28300000	28400000	0.63	0.28	0.16	0.64	0.57	0.45
	0	35	sienna3	OS08G0326900	14377015	14300000	14400000	0.53	0.35	0.47	0.54	0.46	0.48			0	45	darkorange2	OS10G0365800	11414311	11400000	11500000	0.46	0.54	0.51	0.38	0.38	0.5			0	OS07G0669800	28324762	28300000	28400000	0.63	0.28	0.16	0.64	0.57	0.45
	0	35	sienna3	OS08G0337800	15196859	15100000	15200000	0.5	0.3	0.42	0.54	0.39	0.5			0	45	darkorange2	OS10G0497000	18906524	18900000	19000000	0.75	0.02	0.46	0.43	0.32	0.31			0	OS07G0669900	28333541	28300000	28400000	0.63	0.28	0.16	0.64	0.57	0.45
	0	35	sienna3	OS08G0369400	17211332	17200000	17300000	0.44	0.08	0.38	0.36	0.29	0.33			0	45	darkorange2	OS10G0502500	19168787	19100000	19200000	0.86	0.37	0.55	0.29	0.4	0.28			0	OS07G0670100	28337741	28300000	28400000	0.63	0.28	0.16	0.64	0.57	0.45
	0	35	sienna3	OS08G0435800	21169759	21100000	21200000	0.9	0.33	0.57	0.48	0.51	0.36			0	45	darkorange2	OS10G0572100	22684755	22600000	22700000	0.4	0.19	0	0.47	0.29	0.12			0	OS07G0670300	28344133	28300000	28400000	0.63	0.28	0.16	0.64	0.57	0.45
	0	35	sienna3	OS08G0460700	22627704	22600000	22700000	0.85	0.27	0.57	0.87	0.35	0.65			0	45	darkorange2	OS11G0104866	234283	200000	300000	0.65	0.18	0.31	0.69	0.36	0.45			0	OS07G0670600	28352574	28300000	28400000	0.63	0.28	0.16	0.64	0.57	0.45
	0	35	sienna3	OS08G0480200	23727247	23700000	23800000	0.85	0.16	0.55	0.82	0.25	0.58			0	45	darkorange2	OS11G0140100	1853976	1800000	1900000	0.72	0.11	0.68	0.77	0.22	0.79			0	OS07G0670800	28359324	28300000	28400000	0.63	0.28	0.16	0.64	0.57	0.45
	0	35	sienna3	OS08G0490300	24242112	24200000	24300000	0.26	0.07	0.3	0.3	0.38	0.35			0	45	darkorange2	OS11G0182400	4140479	4100000	4200000	0.5	0.04	0.14	0.33	0.35	0.19			1	OS07G0671100	28371722	28300000	28400000	0.63	0.28	0.16	0.64	0.57	0.45
	0	35	sienna3	OS08G0524800	26102849	26100000	26200000	0.84	0.2	0.47	0.86	0.42	0.59			0	45	darkorange2	OS11G0212000	5826729	5800000	5900000	0.68	0	0.33	0.61	0.35	0.35			0	OS07G0671400	28382557	28300000	28400000	0.63	0.28	0.16	0.64	0.57	0.45
	0	35	sienna3	OS08G0536150	26790855	26700000	26800000	0.64	0.26	0.53	0.64	0.48	0.44			0	45	darkorange2	OS11G0229400	6878726	6800000	6900000	0.44	0.4	0.46	0.4	0.43	0.45			0	OS07G0671500	28399606	28300000	28400000	0.63	0.28	0.16	0.64	0.57	0.45
	0	35	sienna3	OS08G0553450	27687772	27600000	27700000	0.67	0.06	0.4	0.67	0.29	0.45			0	45	darkorange2	OS11G0611600	23661546	23600000	23700000	0.41	0.37	0.33	0.36	0.28	0.32			0	OS07G0671700	28402333	28400000	28500000	0.49	0.17	0.31	0.46	0.4	0.26
	0	35	sienna3	OS09G0103400	432329	400000	500000	0.6	0.33	0.59	0.76	0.35	0.85			0	45	darkorange2	OS11G0615900	23947040	23900000	24000000	0.38	0.26	0.49	0.41	0.42	0.55			1	OS07G0671800	28410540	28400000	28500000	0.49	0.17	0.31	0.46	0.4	0.26
	0	35	sienna3	OS09G0113000	1055771	1000000	1100000	0.75	0.59	0.68	0.71	0.38	0.67			0	45	darkorange2	OS12G0207200	5596782	5500000	5600000	0.52	0.15	0.19	0.59	0.41	0.3			0	OS07G0671901	28412661	28400000	28500000	0.49	0.17	0.31	0.46	0.4	0.26
	0	35	sienna3	OS09G0286300	6371361	6300000	6400000	0.64	0.23	0.46	0.7	0.35	0.57			0	45	darkorange2	OS12G0265100	9400391	9400000	9500000	0.4	0.08	0.49	0.37	0.33	0.46			0	OS07G0672500	28423644	28400000	28500000	0.49	0.17	0.31	0.46	0.4	0.26
	0	35	sienna3	OS09G0341500	10521663	10500000	10600000	0.48	0.56	0.35	0.52	0.31	0.51			0	45	darkorange2	OS12G0286200	10894106	10800000	10900000	0.3	0.15	0.23	0.3	0.27	0.33			0	OS07G0672600	28437519	28400000	28500000	0.49	0.17	0.31	0.46	0.4	0.26
	0	35	sienna3	OS09G0353700	11308997	11300000	11400000	0.41	0.23	0.48	0.55	0.44	0.67			0	45	darkorange2	OS12G0487500	18195150	18100000	18200000	0.33	0.34	0.31	0.36	0.24	0.34			0	OS07G0672700	28441746	28400000	28500000	0.49	0.17	0.31	0.46	0.4	0.26
	0	35	sienna3	OS09G0357250	11533560	11500000	11600000	0.45	0.24	0.44	0.5	0.38	0.62			0	45	darkorange2	OS12G0507600	19494653	19400000	19500000	0.46	0.26	0.57	0.57	0.33	0.69			0	OS07G0673000	28445953	28400000	28500000	0.49	0.17	0.31	0.46	0.4	0.26
	0	35	sienna3	OS09G0364500	11958028	11900000	12000000	0.68	0.33	0.5	0.73	0.47	0.56			0	45	darkorange2	OS12G0520200	20292893	20200000	20300000	0.39	0.65	0.32	0.44	0.31	0.48			0	OS07G0673100	28451200	28400000	28500000	0.49	0.17	0.31	0.46	0.4	0.26
	0	35	sienna3	OS09G0375300	12555490	12500000	12600000	0.32	0.2	0.42	0.41	0.18	0.55			0	45	darkorange2	OS12G0535300	21289207	21200000	21300000	0.62	0.6	0.4	0.31	0.33	0.38			1	OS07G0673200	28456565	28400000	28500000	0.49	0.17	0.31	0.46	0.4	0.26
	0	35	sienna3	OS09G0381300	12892973	12800000	12900000	0.7	0.3	0.15	0.73	0.54	0.28			0	45	darkorange2	OS12G0588800	24622059	24600000	24700000	0.44	0.23	0.84	0.5	0.35	0.87			0	OS07G0673500	28473899	28400000	28500000	0.49	0.17	0.31	0.46	0.4	0.26
	0	35	sienna3	OS09G0431900	15830158	15800000	15900000	0.57	0.26	0.53	0.63	0.21	0.64			0	45	darkorange2	OS12G0630200	26960487	26900000	27000000	0.17	0.17	0.71	0.31	0.4	0.78			1	OS07G0673550	28475210	28400000	28500000	0.49	0.17	0.31	0.46	0.4	0.26
	0	35	sienna3	OS09G0436400	16049213	16000000	16100000	0.64	0.05	0.64	0.63	0.18	0.63			0	46	brown4	OS01G0151900	2805586	2800000	2900000	0.36	0.37	0.25	0.41	0.33	0.35			0	OS07G0673600	28474722	28400000	28500000	0.49	0.17	0.31	0.46	0.4	0.26
	0	35	sienna3	OS09G0442700	16467575	16400000	16500000	0.69	0	0.52	0.64	0.26	0.55			0	46	brown4	OS01G0165100	3360674	3300000	3400000	0.56	0.32	0.19	0.31	0.74	0.47			0	OS07G0673700	28476421	28400000	28500000	0.49	0.17	0.31	0.46	0.4	0.26
	0	35	sienna3	OS09G0457100	17255420	17200000	17300000	0.58	0.18	0.6	0.7	0.35	0.79			0	46	brown4	OS01G0207200	5830828	5800000	5900000	0.07	0	0.72	0.06	0.55	0.53			0	OS07G0673801	28480536	28400000	28500000	0.49	0.17	0.31	0.46	0.4	0.26
	0	35	sienna3	OS09G0468800	17835041	17800000	17900000	0.48	0.26	0.49	0.51	0.26	0.51			0	46	brown4	OS01G0374000	15410788	15400000	15500000	0.65	0.17	0.39	0.75	0.5	0.51			0	OS07G0673900	28484263	28400000	28500000	0.49	0.17	0.31	0.46	0.4	0.26
	0	35	sienna3	OS09G0491780	18988237	18900000	19000000	0.28	0.1	0.14	0.35	0.17	0.26			0	46	brown4	OS01G0531300	19126486	19100000	19200000	0.7	0.14	0.43	0.75	0.33	0.55			0	OS07G0674100	28494715	28400000	28500000	0.49	0.17	0.31	0.46	0.4	0.26
	0	35	sienna3	OS09G0520600	20340505	20300000	20400000	0.73	0.01	0.91	0.75	0.31	0.92			0	46	brown4	OS01G0666200	27236519	27200000	27300000	0.41	0.29	0.23	0.47	0.36	0.15			1	OS07G0674200	28500920	28500000	28600000	0.21	0.37	0.27	0.25	0.19	0.16
	0	35	sienna3	OS09G0530200	20764202	20700000	20800000	0.81	0.24	0.35	0.84	0.57	0.5			0	46	brown4	OS01G0785700	33318039	33300000	33400000	0.63	0.03	0.61	0.6	0.21	0.6			0	OS07G0674300	28505494	28500000	28600000	0.21	0.37	0.27	0.25	0.19	0.16
	0	35	sienna3	OS09G0537600	21151782	21100000	21200000	0.73	0.18	0.8	0.78	0.38	0.88			0	46	brown4	OS01G0801600	33956006	33900000	34000000	0.53	0.66	0.62	0.27	0.33	0.54			0	OS07G0674400	28531925	28500000	28600000	0.21	0.37	0.27	0.25	0.19	0.16
	0	35	sienna3	OS09G0537700	21157945	21100000	21200000	0.73	0.18	0.8	0.78	0.38	0.88			0	46	brown4	OS01G0950866	41869689	41800000	41900000	0.57	0.38	0.76	0.62	0.28	0.83			0	OS07G0674500	28534263	28500000	28600000	0.21	0.37	0.27	0.25	0.19	0.16
	0	35	sienna3	OS09G0556500	22119961	22100000	22200000	0.47	0.1	0.53	0.52	0.25	0.59			0	46	brown4	OS02G0142800	2369616	2300000	2400000	0.29	0.61	0.45	0.54	0.34	0.66			0	OS07G0674700	28537617	28500000	28600000	0.21	0.37	0.27	0.25	0.19	0.16
	0	35	sienna3	OS10G0136200	2245899	2200000	2300000	0.42	0.5	0.46	0.63	0.39	0.79			0	46	brown4	OS02G0160200	3254925	3200000	3300000	0.12	0.21	0.52	0.21	0.47	0.78			0	OS07G0674800	28541670	28500000	28600000	0.21	0.37	0.27	0.25	0.19	0.16
	0	35	sienna3	OS10G0139500	2438829	2400000	2500000	0.5	0.31	0.51	0.39	0.35	0.3			0	46	brown4	OS02G0161100	3291235	3200000	3300000	0.12	0.21	0.52	0.21	0.47	0.78			0	OS07G0675000	28552648	28500000	28600000	0.21	0.37	0.27	0.25	0.19	0.16
	0	35	sienna3	OS10G0159800	3803817	3800000	3900000	0.37	0.75	0.47	0.4	0.3	0.24			0	46	brown4	OS02G0192001	5112690	5100000	5200000	0.36	0.1	0.85	0.41	0.38	0.88			1	OS07G0675100	28562956	28500000	28600000	0.21	0.37	0.27	0.25	0.19	0.16
	0	35	sienna3	OS10G0172600	4966210	4900000	5000000	0.53	0.04	0.58	0.38	0.22	0.44			0	46	brown4	OS02G0192700	5167991	5100000	5200000	0.36	0.1	0.85	0.41	0.38	0.88			0	OS07G0675400	28593347	28500000	28600000	0.21	0.37	0.27	0.25	0.19	0.16
	0	35	sienna3	OS10G0204400	7444003	7400000	7500000	0.46	0.37	0.42	0.15	0.41	0.32			0	46	brown4	OS02G0207500	6020675	6000000	6100000	0.79	0	0.81	0.77	0.33	0.77			0	OS07G0676200	28638611	28600000	28700000	0.19	0.04	0.11	0.24	0.22	0.14
	0	35	sienna3	OS10G0456900	16712552	16700000	16800000	0.51	0.6	0.54	0.51	0.39	0.61			0	46	brown4	OS02G0232000	7464028	7400000	7500000	0.7	0.21	0.67	0.74	0.46	0.74			0	OS07G0676400	28638872	28600000	28700000	0.19	0.04	0.11	0.24	0.22	0.14
	0	35	sienna3	OS10G0495600	18869428	18800000	18900000	0.69	0.04	0.61	0.41	0.36	0.41			0	46	brown4	OS02G0235900	7690242	7600000	7700000	0.52	0.03	0.73	0.54	0.4	0.72			0	OS07G0676600	28649695	28600000	28700000	0.19	0.04	0.11	0.24	0.22	0.14
	0	35	sienna3	OS10G0548800	21477243	21400000	21500000	0.68	0.05	0.25	0.66	0.31	0.34			0	46	brown4	OS02G0245000	8197017	8100000	8200000	0.37	0.34	0.83	0.42	0.37	0.81			0	OS07G0676800	28654214	28600000	28700000	0.19	0.04	0.11	0.24	0.22	0.14
	0	35	sienna3	OS10G0550200	21582183	21500000	21600000	0.85	0.08	0.42	0.81	0.36	0.46			0	46	brown4	OS02G0312500	12320251	12300000	12400000	0.59	0.04	0.86	0.6	0.32	0.81			0	OS07G0676900	28660188	28600000	28700000	0.19	0.04	0.11	0.24	0.22	0.14
	0	35	sienna3	OS11G0105775	258284	200000	300000	0.65	0.18	0.31	0.69	0.36	0.45			0	46	brown4	OS02G0537000	19834281	19800000	19900000	0.32	0.2	0.23	0.38	0.3	0.37			0	OS07G0677100	28669498	28600000	28700000	0.19	0.04	0.11	0.24	0.22	0.14
	0	35	sienna3	OS11G0151800	2432926	2400000	2500000	0.76	0.21	0.33	0.78	0.31	0.46			0	46	brown4	OS02G0569400	21690803	21600000	21700000	0.56	0.01	0.54	0.57	0.39	0.53			0	OS07G0677200	28673754	28600000	28700000	0.19	0.04	0.11	0.24	0.22	0.14
	0	35	sienna3	OS11G0155900	2626264	2600000	2700000	0.12	0.19	0.12	0.26	0.15	0.27			0	46	brown4	OS02G0590200	22791737	22700000	22800000	0.58	0.3	0.49	0.47	0.24	0.45			0	OS07G0677200	28674497	28600000	28700000	0.19	0.04	0.11	0.24	0.22	0.14
	0	35	sienna3	OS11G0276300	9820202	9800000	9900000	0.33	0.03	0.65	0.39	0.34	0.65			0	46	brown4	OS02G0591850	22888409	22800000	22900000	0.54	0.02	0.54	0.44	0.23	0.42			0	OS07G0677300	28678458	28600000	28700000	0.19	0.04	0.11	0.24	0.22	0.14
	0	35	sienna3	OS11G0433500	14018013	14200000	14300000	0.63	0.15	0.56	0.62	0.41	0.6			0	46	brown4	OS02G0611450	24066510	24000000	24100000	0.33	0.34	0.35	0.39	0.25	0.45			1	OS07G0677400	28684142	28600000	28700000	0.19	0.04	0.11	0.24	0.22	0.14
	0	35	sienna3	OS11G0514800	18451677	18400000	18500000	0.43	0.44	0.43	0.51	0.31	0.54			0	46	brown4	OS02G0625500	24946648	24900000	25000000	0.46	0.14	0.18	0.55	0.24	0.32			0	OS07G0677500	28688443	28600000	28700000	0.19	0.04	0.11	0.24	0.22	0.14
	0	35	sienna3	OS11G0576900	21732981	21700000	21800000	0.5	0.44	0.44	0.53	0.39	0.52			0	46	brown4	OS02G0731400	30467578	30400000	30500000	0.58	0.02	0.46	0.57	0.4	0.45			1	OS07G0677600	28692640	28600000	28700000	0.19	0.04	0.11	0.24	0.22	0.14
	0	35	sienna3	OS11G0590400	22419268	22400000	22500000	0.15	0.11	0.37	0.2	0.31	0.42			0	46	brown4	OS02G0767600	32324316	32300000	32400000	0.74	0.18	0.74	0.75	0.25	0.78			0	OS07G0677900	28698841	28600000	28700000	0.19	0.04	0.11	0.24	0.22	0.14
	0	35	sienna3	OS11G0668300	26967537	26900000	27000000	0.37	0.16	0.27	0.26	0.17	0.2			0	46	brown4	OS03G0116300	922684	900000	1000000	0.74	0.3	0.65	0.79	0.17	0.75			1	OS07G0678300	28710749	28700000	28800000	0.18	0.14	0.08	0.28	0.24	0.12
	0	35	sienna3	OS11G0687900	27894235	27800000	27900000	0.25	0.35	0.27	0.34	0.25	0.34			0	46	brown4	OS03G0167200	3635525	3600000	3700000	0.64	0.26	0.48	0.79	0.24	0.7			0	OS07G0678600	28729527	28700000	28800000	0.18	0.14	0.08	0.28	0.24	0.12
	0	35	sienna3	OS11G0689100	27984697	27900000	28000000	0.24	0.31	0.33	0.29	0.3	0.33			0	46	brown4	OS03G0187700	4596108	4500000	4600000	0.64	0.52	0.56	0.72	0.18	0.69			0	OS07G0679000	28745900	28700000	28800000	0.18	0.14	0.08	0.28	0.24	0.12
	0	35	sienna3	OS12G0135800	1745261	1700000	1800000	0.83	0.23	0.68	0.85	0.55	0.75			0	46	brown4	OS03G0289800	10044161	10000000	10100000	0.76	0.27	0.78	0.78	0.26	0.84			0	OS07G0679100	28753308	28700000	28800000	0.18	0.14	0.08	0.28	0.24	0.12
	0	35	sienna3	OS12G0159500	2971305	2900000	3000000	0.08	0.06	0.29	0.21	0.25	0.41			0	46	brown4	OS03G0297900	10443193	10400000	10500000	0.81	0.77	0.74	0.26	0.38	0.44			0	OS07G0679200	28759461	28700000	28800000	0.18	0.14	0.08	0.28	0.24	0.12
	0	35	sienna3	OS12G0171500	3635935	3600000	3700000	0.64	0.12	0.38	0.68	0.36	0.48			0	46	brown4	OS03G0312600	11171645	11100000	11200000	0.66	0.85	0.67	0.28	0.29	0.54			1	OS07G0679300	28764426	28700000	28800000	0.18	0.14	0.08	0.28	0.24	0.12
	0	35	sienna3	OS12G0175400	3840945	3800000	3900000	0.68	0.11	0.82	0.71	0.31	0.85			0	46	brown4	OS03G0395900	15986414	15900000	16000000	0.52	0.49	0.5	0.18	0.51	0.48			1	OS07G0679500	28783937	28700000	28800000	0.18	0.14	0.08	0.28	0.24	0.12
	0	35	sienna3	OS12G0178700	3994495	3900000	4000000	0.72	0.08	0.59	0.72	0.42	0.63			0	46	brown4	OS03G0399800	16209132	16200000	16300000	0.82	0.46	0.34	0.28	0.45	0.21			1	OS07G0679700	28793002	28700000	28800000	0.18	0.14	0.08	0.28	0.24	0.12
	0	35	sienna3	OS12G0182600	4193720	4100000	4200000	0.57	0.21	0.3	0.56	0.33	0.36			0	46	brown4	OS03G0638800	24476060	24400000	24500000	0.7	0.17	0.48	0.72	0.42	0.54			0	OS07G0680000	28819770	28800000	28900000	0.11	0.11	0.33	0.15	0.26	0.33
	0	35	sienna3	OS12G0197600	5044626	5000000	5100000	0.81	0.1	0.38	0.88	0.6	0.52			0	46	brown4	OS03G0688300	27467413	27400000	27500000	0.24	0.54	0.6	0.34	0.33	0.72			1	OS07G0680300	28824001	28800000	28900000	0.11	0.11	0.33	0.15	0.26	0.33
	0	35	sienna3	OS12G0199200	5168612	5100000	5200000	0.81	0.13	0.42	0.84	0.7	0.5			0	46	brown4	OS03G0702500	28219703	28200000	28300000	0.41	0.28	0.7	0.52	0.48	0.87			0	OS07G0680400	28831910	28800000	28900000	0.11	0.11	0.33	0.15	0.26	0.33
	0	35	sienna3	OS12G0407350	12319735	12300000	12400000	0.31	0.46	0.4	0.35	0.32	0.39			0	46	brown4	OS03G0728900	29778471	29700000	29800000	0.1	0.26	0.62	0.21	0.49	0.69			0	OS07G0680500	28834725	28800000	28900000	0.11	0.11	0.33	0.15	0.26	0.33
	0	35	sienna3	OS12G0459100	16082151	16000000	16100000	0.52	0.52	0.57	0.33	0.34	0.33			0	46	brown4	OS03G0785500	32599261	32500000	32600000	0.46	0.29	0.75	0.52	0.3	0.8			1	OS07G0680600	28852236	28800000	28900000	0.11	0.11	0.33	0.15	0.26	0.33
	0	35	sienna3	OS12G0562700	23071793	23000000	23100000	0.04	0.25	0.17	0.19	0.25	0.3			0	46	brown4	OS03G0786500	32660637	32600000	32700000	0.7	0.34	0.83	0.74	0.34	0.86			0	OS07G0680600	28850108	28800000	28900000	0.11	0.11	0.33	0.15	0.26	0.33
	0	35	sienna3	OS12G0563500	23106140	23100000	23200000	0.14	0.32	0.27	0.27	0.23	0.4			0	46	brown4	OS03G0815200	34173328	34100000	34200000	0.9	0.2	0.69	0.91	0.53	0.75			0	OS07G0680900	28857663	28800000	28900000	0.11	0.11	0.33	0.15	0.26	0.33
	0	35	sienna3	OS12G0571300	23521221	23500000	23600000	0.17	0.13	0.4	0.27	0.29	0.51			0	46	brown4	OS04G0301700	13498005	13400000	13500000	0.24	0.4	0.57	0.34	0.33	0.54			0	OS07G0681000	28863207	28800000	28900000	0.11	0.11	0.33	0.15	0.26	0.33
	0	36	yellowgreen	OS01G0150200	2718042	2700000	2800000	0.24	0.31	0.26	0.32	0.28	0.39			0	46	brown4	OS04G0391500	19269218	19200000	19300000	0.39	0.28	0.36	0.49	0.19	0.51			0	OS07G0681200	28877263	28800000	28900000	0.11	0.11	0.33	0.15	0.26	0.33
	0	36	yellowgreen	OS01G0175850	3916283	3900000	4000000	0.65	0.39	0.27	0.62	0.43	0.45			0	46	brown4	OS04G0395100	19435342	19400000	19500000	0.68	0.14	0.31	0.71	0.28	0.42			1	OS07G0681400	28889240	28800000	28900000	0.11	0.11	0.33	0.15	0.26	0.33
	0	36	yellowgreen	OS01G0176700	3953043	3900000	4000000	0.65	0.39	0.27	0.62	0.43	0.45			0	46	brown4	OS04G0437600	21753064	21700000	21800000	0.09	0.22	0	0.23	0.09	0.09			0	OS07G0681500	28893100	28800000	28900000	0.11	0.11	0.33	0.15	0.26	0.33
	0	36	yellowgreen	OS01G0226500	6979616	6900000	7000000	0.55	0.49	0.62	0.4	0.38	0.43			0	46	brown4	OS04G0444200	22149778	22100000	22200000	0.02	0.13	0.15	0.18	0.22	0.17			0	OS07G0681600	28901514	28900000	29000000	0.08	0.29	0.16	0.2	0.17	0.28
	0	36	yellowgreen	OS01G0228300	7089172	7000000	7100000	0.51	0.42	0.62	0.3	0.39	0.44			0	46	brown4	OS04G0462800	23111847	23100000	23200000	0.35	0.45	0.41	0.36	0.36	0.56			1	OS07G0681700	28909026	28900000	29000000	0.08	0.29	0.16	0.2	0.17	0.28
	0	36	yellowgreen	OS01G0248500	8177889	8100000	8200000	0.28	0	0.79	0.01	0.83	0.69			0	46	brown4	OS04G0483200	24156588	24100000	24200000	0.62	0.13	0.11	0.65	0.37	0.25			0	OS07G0682000	28919586	28900000	29000000	0.08	0.29	0.16	0.2	0.17	0.28
	0	36	yellowgreen	OS01G0268300	9225213	9200000	9300000	0.29	0.03	0.51	0.37	0.36	0.52			0	46	brown4	OS04G0581700	29407251	29400000	29500000	0.48	0	0.12	0.47	0.35	0.19			1	OS07G0682800	28963143	28900000	29000000	0.08	0.29	0.16	0.2	0.17	0.28
	0	36	yellowgreen	OS01G0388200	16349469	16300000	16400000	0.71	0.18	0.45	0.75	0.29	0.57			0	46	brown4	OS04G0584100	29508822	29500000	29600000	0.46	0.02	0.19	0.45	0.36	0.22			0	OS07G0683200	28985802	28900000	29000000	0.08	0.29	0.16	0.2	0.17	0.28
	0	36	yellowgreen	OS01G0532200	19185296	19100000	19200000	0.7	0.14	0.43	0.75	0.33	0.55			0	46	brown4	OS04G0611700	31019367	31000000	31100000	0.67	0.23	0.44	0.59	0.7	0.3			0	OS07G0683600	28993024	28900000	29000000	0.08	0.29	0.16	0.2	0.17	0.28
	0	36	yellowgreen	OS01G0589700	23000088	23000000	23100000	0.84	0.18	0.55	0.9	0.37	0.67			0	46	brown4	OS05G0142000	2437582	2400000	2500000	0.76	0.43	0.64	0.7	0.29	0.6			0	OS07G0683900	29004217	29000000	29100000	0.36	0.2	0.28	0.42	0.44	0.44
	0	36	yellowgreen	OS01G0610600	24162572	24100000	24200000	0.6	0.11	0.31	0.58	0.34	0.36			0	46	brown4	OS05G0181300	4895311	4800000	4900000	0.08	0.12	0.36	0.2	0.27	0.49			1	OS07G0684000	29008876	29000000	29100000	0.36	0.2	0.28	0.42	0.44	0.44
	0	36	yellowgreen	OS01G0613800	24353345	24300000	24400000	0.62	0.02	0.53	0.49	0.35	0.41			0	46	brown4	OS05G0302916	13626329	13600000	13700000	0.29	0.32	0.36	0.19	0.37	0.5			1	OS07G0684100	29013252	29000000	29100000	0.36	0.2	0.28	0.42	0.44	0.44
	0	36	yellowgreen	OS01G0673300	27656267	27600000	27700000	0.33	0.65	0.5	0.28	0.24	0.25			0	46	brown4	OS05G0417700	20457219	20400000	20500000	0.64	0.7	0.62	0.63	0.45	0.62			0	OS07G0684400	29024592	29000000	29100000	0.36	0.2	0.28	0.42	0.44	0.44
	0	36	yellowgreen	OS01G0695100	28739988	28700000	28800000	0.74	0.36	0.43	0.63	0.33	0.38			0	46	brown4	OS06G0143700	2298802	2200000	2300000	0.61	0.19	0.68	0.65	0.3	0.74			0	OS07G0684500	29025829	29000000	29100000	0.36	0.2	0.28	0.42	0.44	0.44
	0	36	yellowgreen	OS01G0720300	30023716	30000000	30100000	0.72	0.09	0.72	0.49	0.27	0.46			0	46	brown4	OS06G0146300	2437377	2400000	2500000	0.79	0.17	0.67	0.81	0.37	0.74			0	OS07G0684700	29031020	29000000	29100000	0.36	0.2	0.28	0.42	0.44	0.44
	0	36	yellowgreen	OS01G0748100	31317559	31300000	31400000	0.76	0.24	0.83	0.43	0.5	0.46			0	46	brown4	OS06G0155600	2863462	2800000	2900000	0.53	0.23	0.65	0.61	0.27	0.77			0	OS07G0684850	29058219	29000000	29100000	0.36	0.2	0.28	0.42	0.44	0.44
	0	36	yellowgreen	OS01G0765000	32235386	32200000	32300000	0.68	0.13	0.71	0.73	0.38	0.8			0	46	brown4	OS06G0163500	3213518	3200000	3300000	0.2	0.21	0.37	0.33	0.25	0.54			0	OS07G0684900	29073043	29000000	29100000	0.36	0.2	0.28	0.42	0.44	0.44
	0	36	yellowgreen	OS01G0775350	32775146	32700000	32800000	0.84	0.18	0.39	0.86	0.26	0.5			0	46	brown4	OS06G0168000	3428704	3400000	3500000	0.33	0.34	0.4	0.22	0.37	0.53			0	OS07G0685000	29081176	29000000	29100000	0.36	0.2	0.28	0.42	0.44	0.44
	0	36	yellowgreen	OS01G0776800	32860954	32800000	32900000	0.77	0.23	0.43	0.79	0.24	0.54			0	46	brown4	OS06G0332900	13202281	13200000	13300000	0.44	0.23	0.53	0.42	0.28	0.45			0	OS07G0685300	29094140	29000000	29100000	0.36	0.2	0.28	0.42	0.44	0.44
	0	36	yellowgreen	OS01G0820800	35005603	35000000	35100000	0.71	0.67	0.59	0.78	0.31	0.73			0	46	brown4	OS06G0525200	19446523	19400000	19500000	0.6	0.3	0.52	0.68	0.38	0.73			0	OS07G0685400	29099758	29000000	29100000	0.36	0.2	0.28	0.42	0.44	0.44
	0	36	yellowgreen	OS01G0830900	35548473	35500000	35600000	0.62	0.15	0.51	0.72	0.27	0.67			0	46	brown4	OS06G0545900	20639619	20600000	20700000	0.54	0.16	0.57	0.68	0.41	0.8			0	OS07G0685500	29109903	29100000	29200000	0.6	0.47	0.39	0.65	0.34	0.45
	0	36	yellowgreen	OS01G0847300	36401707	36400000	36500000	0.63	0.04	0.57	0.68	0.33	0.66			0	46	brown4	OS06G0590301	23181263	23100000	23200000	0.5	0.09	0.37	0.44	0.27	0.38			0	OS07G0685700	29118472	29100000	29200000	0.6	0.47	0.39	0.65	0.34	0.45
	0	36	yellowgreen	OS01G0861900	37310312	37300000	37400000	0.78	0.15	0.79	0.81	0.28	0.84			0	46	brown4	OS06G0601500	23773286	23700000	23800000	0.48	0.34	0.35	0.71	0.29	0.66			0	OS07G0685800	29121890	29100000	29200000	0.6	0.47	0.39	0.65	0.34	0.45
	0	36	yellowgreen	OS01G0863400	37363396	37300000	37400000	0.78	0.15	0.79	0.81	0.28	0.84			0	46	brown4	OS07G0108000	431999	400000	500000	0.64	0.11	0.61	0.65	0.37	0.66			0	OS07G0686100	29144895	29100000	29200000	0.6	0.47	0.39	0.65	0.34	0.45
	0	36	yellowgreen	OS01G0881966	38283058	38200000	38300000	0.74	0.12	0.72	0.78	0.25	0.79			0	46	brown4	OS07G0131250	1637689	1600000	1700000	0.63	0.34	0.66	0.63	0.27	0.7			0	OS07G0686400	29158729	29100000	29200000	0.6	0.47	0.39	0.65	0.34	0.45
	0	36	yellowgreen	OS01G0900800	39212282	39200000	39300000	0.83	0.22	0.79	0.86	0.56	0.85			0	46	brown4	OS07G0298700	11722899	11600000	11700000	0.54	0.24	0.51	0.67	0.29	0.71			0	OS07G0686500	29162416	29100000	29200000	0.6	0.47	0.39	0.65	0.34	0.45
	0	36	yellowgreen	OS01G0934100	40974780	40900000	41000000	0.8	0	0.73	0.76	0.37	0.7			0	46	brown4	OS07G0534700	20970019	20900000	21000000	0.53	0.54	0.57	0.31	0.44	0.48			1	OS07G0686600	29171078	29100000	29200000	0.6	0.47	0.39	0.65	0.34	0.45
	0	36	yellowgreen	OS01G0957900	42216976	42200000	42300000	0.72	0.51	0.54	0.77	0.14	0.64			0	46	brown4	OS07G0541900	21419296	21400000	21500000	0.36	0.11	0.5	0.27	0.39	0.37			0	OS07G0686700	29173992	29100000	29200000	0.6	0.47	0.39	0.65	0.34	0.45
	0	36	yellowgreen	OS02G0101700	90020	0	100000	0.19	0	0	0.27	0.15	0.15			0	46	brown4	OS08G0249000	9098485	9000000	9100000	0.17	0	0.54	0.17	0.31	0.48			0	OS07G0686800	29179661	29100000	29200000	0.6	0.47	0.39	0.65	0.34	0.45
	0	36	yellowgreen	OS02G0102200	119391	100000	200000	0.3	0.04	0.24	0.33	0.19	0.3			0	46	brown4	OS08G0409500	19610458	19600000	19700000	0.6	0.12	0.51	0.58	0.41	0.5			0	OS07G0686900	29183671	29100000	29200000	0.6	0.47	0.39	0.65	0.34	0.45
	0	36	yellowgreen	OS02G0124866	1289896	1200000	1300000	0.09	0.29	0.47	0.22	0.31	0.56			0	46	brown4	OS08G0438701	21318416	21300000	21400000	0.84	0.22	0.63	0.5	0.52	0.37			0	OS07G0687000	29191197	29100000	29200000	0.6	0.47	0.39	0.65	0.34	0.45
	0	36	yellowgreen	OS02G0153700	2962177	2900000	3000000	0.36	0.36	0.41	0.34	0.22	0.52			0	46	brown4	OS09G0304500	7753372	7700000	7800000	0.44	0.1	0.43	0.54	0.3	0.58			0	OS07G0687100	29197457	29100000	29200000	0.6	0.47	0.39	0.65	0.34	0.45
	0	36	yellowgreen	OS02G0153900	2968614	2900000	3000000	0.36	0.36	0.41	0.34	0.22	0.52			0	46	brown4	OS09G0468800	17835041	17800000	17900000	0.48	0.26	0.49	0.51	0.26	0.51			0	OS07G0687200	29200317	29200000	29300000	0.61	0.45	0.39	0.62	0.26	0.43
	0	36	yellowgreen	OS02G0161000	3286366	3200000	3300000	0.12	0.21	0.52	0.21	0.47	0.78			0	46	brown4	OS09G0482660	18561002	18500000	18600000	0.76	0.21	0.29	0.79	0.36	0.42			0	OS07G0687200	29200240	29200000	29300000	0.61	0.45	0.39	0.62	0.26	0.43
	0	36	yellowgreen	OS02G0167500	3631539	3600000	3700000	0.35	0.32	0.54	0.19	0.63	0.69			0	46	brown4	OS09G0522100	20400198	20400000	20500000	0.61	0.12	0.64	0.66	0.34	0.72			0	OS07G0687300	29204556	29200000	29300000	0.61	0.45	0.39	0.62	0.26	0.43
	0	36	yellowgreen	OS02G0184400	4712347	4700000	4800000	0.57	0.48	0.58	0.34	0.27	0.39			0	46	brown4	OS09G0523200	20435065	20400000	20500000	0.61	0.12	0.64	0.66	0.34	0.72			0	OS07G0687500	29209556	29200000	29300000	0.61	0.45	0.39	0.62	0.26	0.43
	0	36	yellowgreen	OS02G0192200	5121681	5100000	5200000	0.36	0.1	0.85	0.41	0.38	0.88			0	46	brown4	OS10G0325400	9000705	9000000	9100000	0.42	0.27	0.43	0.18	0.51	0.36			0	OS07G0687700	29213488	29200000	29300000	0.61	0.45	0.39	0.62	0.26	0.43
	0	36	yellowgreen	OS02G0194800	5306436	5300000	5400000	0.66	0.02	0.8	0.68	0.38	0.82			0	46	brown4	OS10G0413400	14423961	14400000	14500000	0.76	0.27	0.82	0.79	0.41	0.86			0	OS07G0687900	29221843	29200000	29300000	0.61	0.45	0.39	0.62	0.26	0.43
	0	36	yellowgreen	OS02G0205100	5910515	5900000	6000000	0.68	0.05	0.89	0.67	0.46	0.82			0	46	brown4	OS10G0430700	15330610	15300000	15400000	0.78	0.12	0.85	0.81	0.39	0.88			0	OS07G0688000	29225304	29200000	29300000	0.61	0.45	0.39	0.62	0.26	0.43
	0	36	yellowgreen	OS02G0208300	6071679	6000000	6100000	0.79	0	0.81	0.77	0.33	0.77			0	46	brown4	OS10G0478900	17967690	17900000	18000000	0.85	0	0.76	0.7	0.62	0.58			0	OS07G0688100	29232760	29200000	29300000	0.61	0.45	0.39	0.62	0.26	0.43
	0	36	yellowgreen	OS02G0210800	6188722	6100000	6200000	0.56	0.16	0.7	0.65	0.33	0.86			0	46	brown4	OS10G0483100	18247351	18200000	18300000	0.91	0	0.76	0.76	0.63	0.62			0	OS07G0688200	29242089	29200000	29300000	0.61	0.45	0.39	0.62	0.26	0.43
	0	36	yellowgreen	OS02G0233100	7542597	7500000	7600000	0.71	0.2	0.72	0.7	0.51	0.74			0	46	brown4	OS10G0561900	22165059	22100000	22200000	0.77	0.08	0.5	0.75	0.44	0.52			0	OS07G0688300	29251970	29200000	29300000	0.61	0.45	0.39	0.62	0.26	0.43
	0	36	yellowgreen	OS02G0266500	9523632	9500000	9600000	0.53	0.28	0.68	0.61	0.36	0.82			0	46	brown4	OS11G0112300	574724	500000	600000	0.15	0.1	0.43	0.27	0.28	0.53			0	OS07G0688500	29254446	29200000	29300000	0.61	0.45	0.39	0.62	0.26	0.43
	0	36	yellowgreen	OS02G0268600	9601245	9600000	9700000	0.28	0.13	0.34	0.36	0.29	0.46			0	46	brown4	OS11G0209700	5661850	5600000	5700000	0.51	0.07	0.64	0.48	0.3	0.58			1	OS07G0688800	29277743	29200000	29300000	0.61	0.45	0.39	0.62	0.26	0.43
	0	36	yellowgreen	OS02G0435000	13848104	13600000	13700000	0.74	0.34	0.62	0.79	0.3	0.77			0	46	brown4	OS11G0426400	13560125	14200000	14300000	0.63	0.15	0.56	0.62	0.41	0.6			0	OS07G0689300	29297790	29200000	29300000	0.61	0.45	0.39	0.62	0.26	0.43
	0	36	yellowgreen	OS02G0524550	19167977	19100000	19200000	0.48	0.65	0.34	0.43	0.24	0.4			0	46	brown4	OS12G0277650	10297620	10200000	10300000	0.42	0.06	0.44	0.36	0.29	0.36			0	OS07G0689400	29303641	29300000	29400000	0.59	0.3	0.45	0.64	0.24	0.57
	0	36	yellowgreen	OS02G0542400	20147866	20100000	20200000	0.25	0.03	0.12	0.19	0.29	0.21			0	46	brown4	OS12G0446700	15129908	15100000	15200000	0.54	0.19	0.64	0.36	0.3	0.4			0	OS07G0689600	29323098	29300000	29400000	0.59	0.3	0.45	0.64	0.24	0.57
	0	36	yellowgreen	OS02G0558500	21173954	21100000	21200000	0.46	0.04	0.59	0.47	0.31	0.59			0	46	brown4	OS12G0490000	18383645	18300000	18400000	0.49	0.42	0.42	0.41	0.31	0.36			1	OS07G0689800	29338795	29300000	29400000	0.59	0.3	0.45	0.64	0.24	0.57
	0	36	yellowgreen	OS02G0563800	21399727	21300000	21400000	0.69	0.2	0.63	0.64	0.39	0.57			0	46	brown4	OS12G0511500	19719253	19700000	19800000	0.58	0.15	0.45	0.68	0.38	0.61			0	OS07G0689900	29343652	29300000	29400000	0.59	0.3	0.45	0.64	0.24	0.57
	0	36	yellowgreen	OS02G0591850	22888409	22800000	22900000	0.54	0.02	0.54	0.44	0.23	0.42			0	46	brown4	OS12G0563400	23102049	23100000	23200000	0.14	0.32	0.27	0.27	0.23	0.4			1	OS07G0690200	29352069	29300000	29400000	0.59	0.3	0.45	0.64	0.24	0.57
	0	36	yellowgreen	OS02G0638650	25597607	25500000	25600000	0.33	0.1	0.34	0.26	0.19	0.31			0	46	brown4	OS12G0566600	23293462	23200000	23300000	0.14	0.32	0.25	0.26	0.21	0.38			0	OS07G0690300	29357315	29300000	29400000	0.59	0.3	0.45	0.64	0.24	0.57
	0	36	yellowgreen	OS02G0678800	27727857	27700000	27800000	0.83	0.21	0.75	0.83	0.3	0.77			0	46	brown4	OS12G0604000	25480527	25400000	25500000	0.36	0.49	0.4	0.33	0.33	0.45			0	OS07G0690400	29363684	29300000	29400000	0.59	0.3	0.45	0.64	0.24	0.57
	0	36	yellowgreen	OS02G0751800	31597740	31500000	31600000	0.68	0.12	0.66	0.72	0.38	0.74			0	46	brown4	OS12G0637200	27311170	27300000	27400000	0.25	0.42	0.41	0.42	0.29	0.82			0	OS07G0691300	29404417	29400000	29500000	0.51	0.33	0.53	0.56	0.24	0.62
	0	36	yellowgreen	OS02G0764100	32189251	32100000	32200000	0.74	0.18	0.7	0.76	0.24	0.75			0	47	bisque4	OS01G0169500	3568072	3500000	3600000	0.46	0.33	0.61	0.32	0.46	0.48			0	OS07G0691600	29419191	29400000	29500000	0.51	0.33	0.53	0.56	0.24	0.62
	0	36	yellowgreen	OS02G0781800	33134074	33100000	33200000	0.86	0.38	0.76	0.9	0.66	0.85			0	47	bisque4	OS01G0261600	8818318	8800000	8900000	0.4	0.09	0.81	0.42	0.49	0.74			0	OS07G0691700	29431144	29400000	29500000	0.51	0.33	0.53	0.56	0.24	0.62
	0	36	yellowgreen	OS02G0807000	34470169	34400000	34500000	0.71	0.18	0.82	0.74	0.42	0.86			0	47	bisque4	OS01G0265400	9053950	9000000	9100000	0.3	0.01	0.79	0.31	0.44	0.71			0	OS07G0691800	29440130	29400000	29500000	0.51	0.33	0.53	0.56	0.24	0.62
	0	36	yellowgreen	OS02G0822600	35320575	35300000	35400000	0.69	0	0.6	0.68	0.37	0.59			0	47	bisque4	OS01G0266400	9113868	9100000	9200000	0.23	0	0.67	0.3	0.41	0.63			0	OS07G0691800	29437389	29400000	29500000	0.51	0.33	0.53	0.56	0.24	0.62
	0	36	yellowgreen	OS03G0101900	139518	100000	200000	0.22	0.03	0.3	0.31	0.19	0.43			0	47	bisque4	OS01G0276800	9705021	9700000	9800000	0.92	0	0.77	0.82	0.75	0.69			0	OS07G0692001	29436069	29400000	29500000	0.51	0.33	0.53	0.56	0.24	0.62
	0	36	yellowgreen	OS03G0114300	800033	800000	900000	0.59	0.42	0.42	0.8	0.25	0.68			0	47	bisque4	OS01G0360100	14613681	14600000	14700000	0.52	0.32	0.58	0.57	0.28	0.65			0	OS07G0692200	29459301	29400000	29500000	0.51	0.33	0.53	0.56	0.24	0.62
	0	36	yellowgreen	OS03G0140700	2248907	2200000	2300000	0.64	0.29	0.72	0.7	0.28	0.81			0	47	bisque4	OS01G0372866	15357072	15300000	15400000	0.53	0.21	0.33	0.67	0.25	0.51			0	OS07G0692300	29461048	29400000	29500000	0.51	0.33	0.53	0.56	0.24	0.62
	0	36	yellowgreen	OS03G0145900	2548699	2500000	2600000	0.86	0.23	0.85	0.88	0.21	0.91			0	47	bisque4	OS01G0506200	17626954	17000000	17100000	0.59	0.36	0.41	0.67	0.49	0.38			0	OS07G0692401	29465339	29400000	29500000	0.51	0.33	0.53	0.56	0.24	0.62
	0	36	yellowgreen	OS03G0149300	2753327	2700000	2800000	0.72	0.32	0.7	0.75	0.26	0.76			0	47	bisque4	OS01G0619800	24691392	24600000	24700000	0.66	0.63	0.76	0.52	0.37	0.59			0	OS07G0692600	29473884	29400000	29500000	0.51	0.33	0.53	0.56	0.24	0.62
	0	36	yellowgreen	OS03G0160100	3201345	3200000	3300000	0.5	0.35	0.74	0.55	0.27	0.79			0	47	bisque4	OS01G0716800	29830265	29800000	29900000	0.68	0	0.66	0.48	0.34	0.47			0	OS07G0692900	29478758	29400000	29500000	0.51	0.33	0.53	0.56	0.24	0.62
	0	36	yellowgreen	OS03G0168400	3692500	3600000	3700000	0.64	0.26	0.48	0.79	0.24	0.7			0	47	bisque4	OS01G0733801	30602030	30600000	30700000	0.88	0	0.69	0.58	0.59	0.45			0	OS07G0693000	29484521	29400000	29500000	0.51	0.33	0.53	0.56	0.24	0.62
	0	36	yellowgreen	OS03G0183300	4373460	4300000	4400000	0.73	0.46	0.42	0.85	0.19	0.62			0	47	bisque4	OS01G0767966	32371318	32300000	32400000	0.63	0.2	0.65	0.71	0.27	0.81			0	OS07G0693400	29496090	29400000	29500000	0.51	0.33	0.53	0.56	0.24	0.62
	0	36	yellowgreen	OS03G0184100	4416654	4400000	4500000	0.53	0.41	0.49	0.61	0.28	0.62			0	47	bisque4	OS01G0937800	41176391	41100000	41200000	0.67	0	0.81	0.58	0.29	0.67			0	OS07G0693450	29504279	29500000	29600000	0.52	0.14	0.5	0.57	0.26	0.59
	0	36	yellowgreen	OS03G0199100	5214115	5200000	5300000	0.9	0.02	0.84	0.86	0.51	0.79			0	47	bisque4	OS01G0976200	43137717	43100000	43200000	0.22	0.42	0.48	0.4	0.3	0.69			0	OS07G0693500	29505383	29500000	29600000	0.52	0.14	0.5	0.57	0.26	0.59
	0	36	yellowgreen	OS03G0201100	5301348	5300000	5400000	0.85	0.38	0.79	0.83	0.45	0.8			0	47	bisque4	OS01G0976900	43178814	43100000	43200000	0.22	0.42	0.48	0.4	0.3	0.69			0	OS07G0693600	29516331	29500000	29600000	0.52	0.14	0.5	0.57	0.26	0.59
	0	36	yellowgreen	OS03G0270700	9047645	9000000	9100000	0.22	0.2	0.45	0.32	0.3	0.59			0	47	bisque4	OS02G0192200	5121681	5100000	5200000	0.36	0.1	0.85	0.41	0.38	0.88			0	OS07G0693700	29522442	29500000	29600000	0.52	0.14	0.5	0.57	0.26	0.59
	0	36	yellowgreen	OS03G0284150	9759931	9700000	9800000	0.12	0.2	0.49	0.23	0.28	0.59			0	47	bisque4	OS02G0249300	8422881	8400000	8500000	0.56	0.14	0.8	0.38	0.26	0.5			0	OS07G0693800	29531284	29500000	29600000	0.52	0.14	0.5	0.57	0.26	0.59
	0	36	yellowgreen	OS03G0313800	11218517	11200000	11300000	0.68	0.87	0.71	0.3	0.29	0.52			0	47	bisque4	OS02G0267000	9544181	9500000	9600000	0.53	0.28	0.68	0.61	0.36	0.82			0	OS07G0693900	29534469	29500000	29600000	0.52	0.14	0.5	0.57	0.26	0.59
	0	36	yellowgreen	OS03G0328900	12046803	12000000	12100000	0.87	0.53	0.32	0.89	0.58	0.51			0	47	bisque4	OS02G0282100	10512214	10500000	10600000	0.27	0.05	0.08	0.38	0.29	0.25			0	OS07G0694000	29548978	29500000	29600000	0.52	0.14	0.5	0.57	0.26	0.59
	0	36	yellowgreen	OS03G0337900	12552195	12500000	12600000	0.8	0.31	0.54	0.82	0.35	0.63			0	47	bisque4	OS02G0497700	17513380	17500000	17600000	0.77	0.27	0.8	0.35	0.32	0.33			0	OS07G0694000	29547567	29500000	29600000	0.52	0.14	0.5	0.57	0.26	0.59
	0	36	yellowgreen	OS03G0346500	12938215	12900000	13000000	0.1	0.07	0.59	0.13	0.48	0.58			0	47	bisque4	OS02G0565300	21469135	21400000	21500000	0.74	0.15	0.73	0.68	0.35	0.65			0	OS07G0694300	29562373	29500000	29600000	0.52	0.14	0.5	0.57	0.26	0.59
	0	36	yellowgreen	OS03G0370600	14549608	14500000	14600000	0.59	0.15	0.4	0.68	0.33	0.52			0	47	bisque4	OS02G0594651	23047102	23000000	23100000	0.47	0.22	0.49	0.45	0.28	0.45			1	OS07G0694400	29571527	29500000	29600000	0.52	0.14	0.5	0.57	0.26	0.59
	0	36	yellowgreen	OS03G0379100	14993014	14900000	15000000	0.63	0.42	0.48	0.65	0.28	0.52			0	47	bisque4	OS02G0608300	23859839	23800000	23900000	0.41	0.15	0.33	0.45	0.26	0.44			0	OS07G0694500	29576667	29500000	29600000	0.52	0.14	0.5	0.57	0.26	0.59
	0	36	yellowgreen	OS03G0419100	17449480	17400000	17500000	0.3	0.03	0.51	0.4	0.34	0.57			0	47	bisque4	OS02G0635600	25488084	25400000	25500000	0.26	0.11	0.29	0.27	0.25	0.27			0	OS07G0694600	29583146	29500000	29600000	0.52	0.14	0.5	0.57	0.26	0.59
	0	36	yellowgreen	OS03G0431500	18112570	18100000	18200000	0.9	0	0.73	0.78	0.5	0.61			0	47	bisque4	OS02G0685200	28044149	28000000	28100000	0.92	0.17	0.77	0.92	0.28	0.79			0	OS07G0694700	29586303	29500000	29600000	0.52	0.14	0.5	0.57	0.26	0.59
	0	36	yellowgreen	OS03G0575500	21030465	21000000	21100000	0.76	0.01	0.65	0.53	0.29	0.43			0	47	bisque4	OS02G0768600	32374915	32300000	32400000	0.74	0.18	0.74	0.75	0.25	0.78			0	OS07G0694800	29593812	29500000	29600000	0.52	0.14	0.5	0.57	0.26	0.59
	0	36	yellowgreen	OS03G0622300	23616689	23600000	23700000	0.81	0.01	0.77	0.82	0.39	0.8			0	47	bisque4	OS03G0250200	7933985	7900000	8000000	0.72	0.03	0.74	0.56	0.5	0.56			0	OS07G0695100	29616705	29600000	29700000	0.82	0.34	0.69	0.66	0.2	0.55
	0	36	yellowgreen	OS03G0721900	29291384	29200000	29300000	0.81	0.17	0.86	0.82	0.46	0.88			0	47	bisque4	OS03G0438900	18530548	18500000	18600000	0.78	0.03	0.79	0.5	0.36	0.47			1	OS07G0695400	29638363	29600000	29700000	0.82	0.34	0.69	0.66	0.2	0.55
	0	36	yellowgreen	OS03G0722200	29303463	29300000	29400000	0.04	0.13	0.72	0.15	0.54	0.78			0	47	bisque4	OS03G0606100	22746914	22700000	22800000	0.61	0.15	0.58	0.67	0.31	0.68			0	OS07G0695800	29658998	29600000	29700000	0.82	0.34	0.69	0.66	0.2	0.55
	0	36	yellowgreen	OS03G0722700	29323875	29300000	29400000	0.04	0.13	0.72	0.15	0.54	0.78			0	47	bisque4	OS03G0629900	24053785	24000000	24100000	0.71	0.22	0.51	0.73	0.4	0.6			0	OS07G0695900	29663362	29600000	29700000	0.82	0.34	0.69	0.66	0.2	0.55
	0	36	yellowgreen	OS03G0754800	31130170	31100000	31200000	0.76	0.32	0.78	0.79	0.34	0.83			0	47	bisque4	OS03G0673800	26632189	26600000	26700000	0.12	0.1	0.23	0.01	0.22	0.19			0	OS08G0100150	17351	0	100000	0.5	0.05	0.45	0.31	0.29	0.33
	0	36	yellowgreen	OS03G0761500	31490644	31400000	31500000	0.36	0.44	0.7	0.43	0.42	0.76			0	47	bisque4	OS03G0853600	35960595	35900000	36000000	0.06	0.08	0.54	0.14	0.38	0.56			0	OS08G0100300	24352	0	100000	0.5	0.05	0.45	0.31	0.29	0.33
	0	36	yellowgreen	OS03G0764100	31606215	31600000	31700000	0.6	0.27	0.81	0.63	0.42	0.83			0	47	bisque4	OS04G0195100	6522270	6500000	6600000	0.66	0.19	0.7	0.68	0.28	0.74			0	OS08G0100400	33514	0	100000	0.5	0.05	0.45	0.31	0.29	0.33
	0	36	yellowgreen	OS03G0780600	32374326	32300000	32400000	0.48	0.27	0.88	0.52	0.38	0.92			0	47	bisque4	OS04G0234600	9077732	9000000	9100000	0.71	0.73	0.68	0.72	0.36	0.76			0	OS08G0100500	36145	0	100000	0.5	0.05	0.45	0.31	0.29	0.33
	0	36	yellowgreen	OS03G0784000	32532286	32500000	32600000	0.46	0.29	0.75	0.52	0.3	0.8			0	47	bisque4	OS04G0452300	22566945	22700000	22800000	0.1	0.36	0.47	0.22	0.27	0.59			0	OS08G0100500	41839	0	100000	0.5	0.05	0.45	0.31	0.29	0.33
	0	36	yellowgreen	OS03G0800100	33363986	33300000	33400000	0.72	0.2	0.73	0.75	0.47	0.79			0	47	bisque4	OS04G0452400	22573571	22700000	22800000	0.1	0.36	0.47	0.22	0.27	0.59			0	OS08G0100500	43787	0	100000	0.5	0.05	0.45	0.31	0.29	0.33
	0	36	yellowgreen	OS03G0842501	35419057	35400000	35500000	0.82	0.04	0.22	0.82	0.36	0.34			0	47	bisque4	OS04G0475000	23773444	23700000	23800000	0.04	0.13	0.41	0.14	0.29	0.51			0	OS08G0100600	51679	0	100000	0.5	0.05	0.45	0.31	0.29	0.33
	0	36	yellowgreen	OS03G0848700	35699010	35600000	35700000	0.55	0.06	0.39	0.56	0.3	0.42			0	47	bisque4	OS04G0561600	28114866	28100000	28200000	0.44	0.23	0.2	0.5	0.23	0.35			0	OS08G0100700	54055	0	100000	0.5	0.05	0.45	0.31	0.29	0.33
	0	36	yellowgreen	OS04G0120100	1201627	1200000	1300000	0.5	0.48	0.38	0.48	0.31	0.46			0	47	bisque4	OS04G0570000	28677225	28600000	28700000	0.64	0.09	0.25	0.61	0.27	0.3			0	OS08G0100800	58602	0	100000	0.5	0.05	0.45	0.31	0.29	0.33
	0	36	yellowgreen	OS04G0174900	5121027	5100000	5200000	0.4	0.24	0.43	0.31	0.27	0.38			0	47	bisque4	OS04G0583900	29503774	29500000	29600000	0.46	0.02	0.19	0.45	0.36	0.22			0	OS08G0101000	67520	0	100000	0.5	0.05	0.45	0.31	0.29	0.33
	0	36	yellowgreen	OS04G0284600	12258695	12200000	12300000	0.51	0.55	0.39	0.67	0.28	0.63			0	47	bisque4	OS04G0616600	31310236	31300000	31400000	0.11	0.23	0.08	0.32	0.19	0.11			1	OS08G0101100	72715	0	100000	0.5	0.05	0.45	0.31	0.29	0.33
	0	36	yellowgreen	OS04G0290000	12609523	12600000	12700000	0.6	0.13	0.73	0.69	0.42	0.82			0	47	bisque4	OS04G0626700	31894575	31800000	31900000	0.21	0.27	0.17	0.34	0.2	0.28			0	OS08G0101400	78198	0	100000	0.5	0.05	0.45	0.31	0.29	0.33
	0	36	yellowgreen	OS04G0443500	22087681	22000000	22100000	0.23	0.32	0.09	0.34	0.24	0.14			0	47	bisque4	OS05G0158500	3443769	3400000	3500000	0.57	0.07	0.5	0.57	0.41	0.54			0	OS08G0101500	86388	0	100000	0.5	0.05	0.45	0.31	0.29	0.33
	0	36	yellowgreen	OS04G0487300	24355355	24300000	24400000	0.64	0.24	0.05	0.7	0.51	0.13			0	47	bisque4	OS05G0177500	4628310	4600000	4700000	0.68	0.18	0.43	0.62	0.31	0.47			0	OS08G0101600	91868	0	100000	0.5	0.05	0.45	0.31	0.29	0.33
	0	36	yellowgreen	OS04G0492400	24611415	24600000	24700000	0.69	0.21	0.04	0.71	0.39	0.17			0	47	bisque4	OS05G0300700	13475813	13400000	13500000	0.03	0.16	0.53	0.17	0.35	0.64			0	OS08G0101700	96937	0	100000	0.5	0.05	0.45	0.31	0.29	0.33
	0	36	yellowgreen	OS04G0504500	25182303	25100000	25200000	0.72	0.27	0.05	0.76	0.46	0.19			0	47	bisque4	OS05G0455800	22393979	22300000	22400000	0.49	0.31	0.59	0.56	0.27	0.67			0	OS08G0101800	102232	100000	200000	0.42	0.12	0.44	0.33	0.3	0.36
	0	36	yellowgreen	OS04G0527900	26380265	26300000	26400000	0.13	0.14	0.23	0.11	0.28	0.3			0	47	bisque4	OS05G0481500	23677294	23600000	23700000	0.24	0.25	0.34	0.33	0.27	0.49			0	OS08G0102000	110375	100000	200000	0.42	0.12	0.44	0.33	0.3	0.36
	0	36	yellowgreen	OS04G0535200	26748520	26700000	26800000	0.34	0.41	0.26	0.42	0.2	0.21			0	47	bisque4	OS06G0144800	2372091	2300000	2400000	0.89	0.19	0.71	0.9	0.41	0.76			0	OS08G0102100	120980	100000	200000	0.42	0.12	0.44	0.33	0.3	0.36
	0	36	yellowgreen	OS04G0553500	27707965	27700000	27800000	0.25	0.16	0.53	0.34	0.27	0.59			0	47	bisque4	OS06G0360600	14913391	14900000	15000000	0.39	0	0.49	0.4	0.35	0.45			0	OS08G0102400	138407	100000	200000	0.42	0.12	0.44	0.33	0.3	0.36
	0	36	yellowgreen	OS04G0606450	30630680	30600000	30700000	0.47	0.05	0.59	0.45	0.34	0.56			0	47	bisque4	OS06G0498000	17454302	17400000	17500000	0.44	0	0.49	0.37	0.33	0.43			0	OS08G0103000	175027	100000	200000	0.42	0.12	0.44	0.33	0.3	0.36
	0	36	yellowgreen	OS04G0651700	33199926	33100000	33200000	0.72	0.13	0.37	0.44	0.27	0.21			0	47	bisque4	OS06G0669600	27733488	27700000	27800000	0.75	0.08	0.49	0.66	0.35	0.44			0	OS08G0103300	187111	100000	200000	0.42	0.12	0.44	0.33	0.3	0.36
	0	36	yellowgreen	OS04G0686300	35086242	35000000	35100000	0.78	0.21	0.09	0.88	0.67	0.15			0	47	bisque4	OS06G0670100	27760044	27700000	27800000	0.75	0.08	0.49	0.66	0.35	0.44			0	OS08G0103400	194555	100000	200000	0.42	0.12	0.44	0.33	0.3	0.36
	0	36	yellowgreen	OS05G0101400	99788	0	100000	0.71	0.13	0.66	0.77	0.27	0.77			0	47	bisque4	OS07G0137600	1985492	1900000	2000000	0.64	0	0.79	0.58	0.42	0.65			0	OS08G0103500	200315	200000	300000	0.56	0.09	0.46	0.34	0.25	0.3
	0	36	yellowgreen	OS05G0107600	428461	400000	500000	0.65	0.12	0.45	0.72	0.37	0.59			0	47	bisque4	OS07G0143600	2224906	2200000	2300000	0.81	0	0.81	0.71	0.56	0.7			1	OS08G0103600	203842	200000	300000	0.56	0.09	0.46	0.34	0.25	0.3
	0	36	yellowgreen	OS05G0120300	1060912	1000000	1100000	0.58	0.09	0.54	0.59	0.29	0.56			0	47	bisque4	OS07G0155600	2984428	2900000	3000000	0.13	0.14	0.28	0.2	0.32	0.31			0	OS08G0103900	212411	200000	300000	0.56	0.09	0.46	0.34	0.25	0.3
	0	36	yellowgreen	OS05G0121900	1201038	1200000	1300000	0.48	0.28	0.34	0.58	0.25	0.51			0	47	bisque4	OS07G0206700	5756651	5700000	5800000	0.12	0.25	0.62	0.27	0.33	0.7			0	OS08G0104300	228236	200000	300000	0.56	0.09	0.46	0.34	0.25	0.3
	0	36	yellowgreen	OS05G0149900	2852853	2800000	2900000	0.93	0.38	0.75	0.79	0.37	0.64			0	47	bisque4	OS07G0211400	6052570	6000000	6100000	0.68	0.15	0.81	0.71	0.42	0.85			0	OS08G0104400	234464	200000	300000	0.56	0.09	0.46	0.34	0.25	0.3
	0	36	yellowgreen	OS05G0164900	3819768	3800000	3900000	0.49	0.4	0.34	0.52	0.24	0.44			0	47	bisque4	OS07G0229800	7232294	7200000	7300000	0.52	0.03	0.11	0.56	0.39	0.21			1	OS08G0104600	242628	200000	300000	0.56	0.09	0.46	0.34	0.25	0.3
	0	36	yellowgreen	OS05G0208050	6700469	6700000	6800000	0.64	0.42	0.45	0.64	0.4	0.5			0	47	bisque4	OS07G0452500	15604561	15600000	15700000	0.47	0.23	0.55	0.59	0.32	0.77			0	OS08G0104800	261320	200000	300000	0.56	0.09	0.46	0.34	0.25	0.3
	0	36	yellowgreen	OS05G0225500	7672593	7600000	7700000	0.62	0.06	0.41	0.6	0.4	0.42			0	47	bisque4	OS07G0463600	16318851	16300000	16400000	0.44	0.49	0.43	0.55	0.29	0.56			0	OS08G0104900	271900	200000	300000	0.56	0.09	0.46	0.34	0.25	0.3
	0	36	yellowgreen	OS05G0313700	14419798	14400000	14500000	0.55	0	0.35	0.54	0.21	0.39			0	47	bisque4	OS07G0526700	20535857	20500000	20600000	0.66	0.54	0.54	0.58	0.61	0.5			0	OS08G0105000	276978	200000	300000	0.56	0.09	0.46	0.34	0.25	0.3
	0	36	yellowgreen	OS05G0398000	19365848	19300000	19400000	0.64	0.06	0.66	0.52	0.28	0.54			0	47	bisque4	OS07G0559000	22340365	22300000	22400000	0.5	0.17	0.35	0.63	0.35	0.53			0	OS08G0105100	281347	200000	300000	0.56	0.09	0.46	0.34	0.25	0.3
	0	36	yellowgreen	OS05G0398800	19398909	19300000	19400000	0.64	0.06	0.66	0.52	0.28	0.54			0	47	bisque4	OS07G0563700	22565757	22500000	22600000	0.69	0.1	0.82	0.71	0.41	0.84			0	OS08G0105700	298367	200000	300000	0.56	0.09	0.46	0.34	0.25	0.3
	0	36	yellowgreen	OS05G0402800	19619904	19600000	19700000	0.58	0.77	0.67	0.47	0.28	0.48			0	47	bisque4	OS07G0654100	27479841	27400000	27500000	0.5	0.33	0.28	0.56	0.31	0.38			0	OS08G0105800	304040	300000	400000	0.51	0.1	0.56	0.31	0.31	0.37
	0	36	yellowgreen	OS05G0500000	24611755	24600000	24700000	0.84	0	0.79	0.76	0.56	0.69			0	47	bisque4	OS07G0676400	28638872	28600000	28700000	0.19	0.04	0.11	0.24	0.22	0.14			0	OS08G0105800	304040	300000	400000	0.51	0.1	0.56	0.31	0.31	0.37
	0	36	yellowgreen	OS05G0512000	25362761	25300000	25400000	0.85	0.13	0.89	0.81	0.82	0.84			0	47	bisque4	OS08G0138400	2148023	2100000	2200000	0.79	0.05	0.49	0.77	0.33	0.54			0	OS08G0106100	318292	300000	400000	0.51	0.1	0.56	0.31	0.31	0.37
	0	36	yellowgreen	OS05G0545400	27077365	27000000	27100000	0.78	0.6	0.64	0.58	0.35	0.51			0	47	bisque4	OS08G0280200	10932623	10900000	11000000	0.68	0.55	0.5	0.63	0.52	0.57			0	OS08G0106501	322992	300000	400000	0.51	0.1	0.56	0.31	0.31	0.37
	0	36	yellowgreen	OS05G0555300	27607548	27600000	27700000	0.7	0.81	0.83	0.2	0.33	0.47			0	47	bisque4	OS08G0382400	18020081	18000000	18100000	0.45	0.23	0.43	0.35	0.39	0.37			0	OS08G0106600	328874	300000	400000	0.51	0.1	0.56	0.31	0.31	0.37
	0	36	yellowgreen	OS05G0586900	29236686	29200000	29300000	0.75	0.55	0.68	0.8	0.39	0.8			0	47	bisque4	OS08G0433300	21014458	21000000	21100000	0.7	0.42	0.51	0.51	0.49	0.43			0	OS08G0107100	353141	300000	400000	0.51	0.1	0.56	0.31	0.31	0.37
	0	36	yellowgreen	OS06G0105500	375711	300000	400000	0.61	0.05	0.67	0.55	0.21	0.59			0	47	bisque4	OS08G0441400	21500904	21500000	21600000	0.85	0.6	0.65	0.64	0.68	0.49			0	OS08G0107300	357115	300000	400000	0.51	0.1	0.56	0.31	0.31	0.37
	0	36	yellowgreen	OS06G0138600	2041427	2000000	2100000	0.65	0.15	0.66	0.68	0.19	0.73			0	47	bisque4	OS08G0552333	27658643	27600000	27700000	0.67	0.06	0.4	0.67	0.29	0.45			0	OS08G0107400	366561	300000	400000	0.51	0.1	0.56	0.31	0.31	0.37
	0	36	yellowgreen	OS06G0171900	3632670	3600000	3700000	0.22	0.32	0.52	0.22	0.38	0.66			0	47	bisque4	OS09G0104200	490803	400000	500000	0.6	0.33	0.59	0.76	0.35	0.85			0	OS08G0107500	367761	300000	400000	0.51	0.1	0.56	0.31	0.31	0.37
	0	36	yellowgreen	OS06G0237100	7121730	7100000	7200000	0.36	0	0.73	0.36	0.35	0.59			0	47	bisque4	OS09G0130800	2360993	2300000	2400000	0.78	0.64	0.73	0.79	0.37	0.77			0	OS08G0107600	371457	300000	400000	0.51	0.1	0.56	0.31	0.31	0.37
	0	36	yellowgreen	OS06G0238700	7212272	7200000	7300000	0.55	0.03	0.55	0.56	0.54	0.51			0	47	bisque4	OS09G0244900	3369636	3400000	3500000	0.79	0.62	0.68	0.81	0.35	0.76			0	OS08G0107800	383986	300000	400000	0.51	0.1	0.56	0.31	0.31	0.37
	0	36	yellowgreen	OS06G0253600	7967674	7900000	8000000	0.37	0.35	0.39	0.57	0.43	0.58			0	47	bisque4	OS09G0488700	18850291	18800000	18900000	0.55	0.12	0.73	0.56	0.26	0.71			0	OS08G0107900	384114	300000	400000	0.51	0.1	0.56	0.31	0.31	0.37
	0	36	yellowgreen	OS06G0270900	9091026	9000000	9100000	0.43	0.57	0.48	0.56	0.46	0.61			0	47	bisque4	OS09G0508300	19706618	19700000	19800000	0.64	0.19	0.76	0.68	0.28	0.82			0	OS08G0108100	390784	300000	400000	0.51	0.1	0.56	0.31	0.31	0.37
	0	36	yellowgreen	OS06G0286500	10375846	10300000	10400000	0.28	0.15	0.24	0.35	0.4	0.19			0	47	bisque4	OS10G0124500	1556778	1500000	1600000	0.61	0.43	0.61	0.69	0.37	0.73			0	OS08G0108200	395230	300000	400000	0.51	0.1	0.56	0.31	0.31	0.37
	0	36	yellowgreen	OS06G0299100	11118276	11100000	11200000	0.44	0.13	0.05	0.48	0.36	0.1			0	47	bisque4	OS10G0127000	1713322	1700000	1800000	0.61	0.1	0.63	0.66	0.33	0.71			0	OS08G0108300	401424	400000	500000	0.48	0.1	0.74	0.44	0.31	0.61
	0	36	yellowgreen	OS06G0340301	13585070	13500000	13600000	0.48	0.04	0.51	0.48	0.23	0.52			0	47	bisque4	OS10G0161400	3912557	3900000	4000000	0.51	0.59	0.66	0.33	0.32	0.43			0	OS08G0109000	445543	400000	500000	0.48	0.1	0.74	0.44	0.31	0.61
	0	36	yellowgreen	OS06G0472400	15738394	15400000	15500000	0.5	0	0.5	0.42	0.34	0.45			0	47	bisque4	OS10G0374600	11880133	11800000	11900000	0.33	0.43	0.51	0.37	0.4	0.5			0	OS08G0109100	451143	400000	500000	0.48	0.1	0.74	0.44	0.31	0.61
	0	36	yellowgreen	OS06G0479200	16224026	16300000	16400000	0.46	0.26	0.45	0.41	0.36	0.42			0	47	bisque4	OS10G0397433	13359940	13300000	13400000	0.51	0	0.71	0.47	0.38	0.62			0	OS08G0109150	457941	400000	500000	0.48	0.1	0.74	0.44	0.31	0.61
	0	36	yellowgreen	OS06G0483200	16432426	16400000	16500000	0.47	0	0.46	0.42	0.32	0.45			0	47	bisque4	OS10G0400800	13542435	13500000	13600000	0.25	0.22	0.86	0.14	0.43	0.39			1	OS08G0109200	458533	400000	500000	0.48	0.1	0.74	0.44	0.31	0.61
	0	36	yellowgreen	OS06G0517500	18954254	18900000	19000000	0.41	0.23	0.45	0.5	0.25	0.58			0	47	bisque4	OS10G0436900	15614210	15600000	15700000	0.84	0.05	0.84	0.8	0.51	0.78			0	OS08G0109250	461264	400000	500000	0.48	0.1	0.74	0.44	0.31	0.61
	0	36	yellowgreen	OS06G0521200	19194458	19100000	19200000	0.44	0.19	0.41	0.56	0.43	0.48			0	47	bisque4	OS11G0184800	4295162	4200000	4300000	0.51	0.04	0.05	0.38	0.41	0.14			0	OS08G0109300	464813	400000	500000	0.48	0.1	0.74	0.44	0.31	0.61
	0	36	yellowgreen	OS06G0566300	21824893	21800000	21900000	0.73	0	0.75	0.69	0.52	0.7			0	47	bisque4	OS11G0428800	13723177	14200000	14300000	0.63	0.15	0.56	0.62	0.41	0.6			1	OS08G0109400	468151	400000	500000	0.48	0.1	0.74	0.44	0.31	0.61
	0	36	yellowgreen	OS06G0594700	23382205	23300000	23400000	0.43	0.28	0.4	0.45	0.3	0.4			0	47	bisque4	OS11G0448400	14975236	14900000	15000000	0.69	0.08	0.67	0.72	0.42	0.72			0	OS08G0109500	476193	400000	500000	0.48	0.1	0.74	0.44	0.31	0.61
	0	36	yellowgreen	OS06G0640800	26073119	26000000	26100000	0.43	0.17	0.34	0.45	0.23	0.4			0	47	bisque4	OS11G0549675	20392225	20300000	20400000	0.24	0	0.53	0.21	0.22	0.38			0	OS08G0109800	496929	400000	500000	0.48	0.1	0.74	0.44	0.31	0.61
	0	36	yellowgreen	OS06G0646000	26379069	26300000	26400000	0.34	0.47	0.34	0.26	0.24	0.32			0	47	bisque4	OS12G0102600	125923	100000	200000	0.28	0.25	0.54	0.41	0.37	0.64			1	OS08G0109900	518274	500000	600000	0.54	0.21	0.65	0.48	0.34	0.56
	0	36	yellowgreen	OS06G0702500	29626275	29600000	29700000	0.5	0.24	0.49	0.57	0.24	0.6			0	47	bisque4	OS12G0122000	1043608	1000000	1100000	0.2	0.12	0.83	0.3	0.44	0.81			0	OS08G0110100	529394	500000	600000	0.54	0.21	0.65	0.48	0.34	0.56
	0	36	yellowgreen	OS06G0702500	29626277	29600000	29700000	0.5	0.24	0.49	0.57	0.24	0.6			0	47	bisque4	OS12G0173125	3711534	3700000	3800000	0.68	0.27	0.68	0.73	0.34	0.79			0	OS08G0110200	536368	500000	600000	0.54	0.21	0.65	0.48	0.34	0.56
	0	36	yellowgreen	OS06G0709000	29994592	29900000	30000000	0.41	0.06	0.1	0.43	0.31	0.15			0	47	bisque4	OS12G0477700	17418550	17400000	17500000	0.38	0.3	0.36	0.2	0.33	0.35			0	OS08G0110300	541608	500000	600000	0.54	0.21	0.65	0.48	0.34	0.56
	0	36	yellowgreen	OS06G0724100	30762528	30700000	30800000	0.65	0.56	0.53	0.36	0.4	0.32			0	47	bisque4	OS12G0484900	17915628	17900000	18000000	0.32	0.53	0.41	0.4	0.32	0.52			0	OS08G0110400	549396	500000	600000	0.54	0.21	0.65	0.48	0.34	0.56
	0	36	yellowgreen	OS07G0157700	3109490	3100000	3200000	0.08	0.05	0.26	0.16	0.28	0.25			0	48	darkslateblue	OS01G0112000	632139	600000	700000	0.46	0.41	0.18	0.4	0.41	0.41			0	OS08G0110500	551574	500000	600000	0.54	0.21	0.65	0.48	0.34	0.56
	0	36	yellowgreen	OS07G0179000	4156203	4100000	4200000	0.9	0.15	0.09	0.91	0.77	0.21			0	48	darkslateblue	OS01G0120300	1153828	1100000	1200000	0.1	0.06	0.65	0.08	0.55	0.58			0	OS08G0110600	558586	500000	600000	0.54	0.21	0.65	0.48	0.34	0.56
	0	36	yellowgreen	OS07G0185700	4544924	4500000	4600000	0.57	0.1	0.1	0.61	0.45	0.15			0	48	darkslateblue	OS01G0248600	8183108	8100000	8200000	0.28	0	0.79	0.01	0.83	0.69			0	OS08G0110700	571309	500000	600000	0.54	0.21	0.65	0.48	0.34	0.56
	0	36	yellowgreen	OS07G0195400	5182750	5100000	5200000	0.11	0.12	0.57	0.24	0.42	0.66			0	48	darkslateblue	OS01G0263300	8917756	8900000	9000000	0.4	0.07	0.87	0.41	0.54	0.78			0	OS08G0110800	574335	500000	600000	0.54	0.21	0.65	0.48	0.34	0.56
	0	36	yellowgreen	OS07G0196900	5249181	5200000	5300000	0.68	0.16	0.58	0.71	0.38	0.65			0	48	darkslateblue	OS01G0266800	9140430	9100000	9200000	0.23	0	0.67	0.3	0.41	0.63			0	OS08G0111200	586456	500000	600000	0.54	0.21	0.65	0.48	0.34	0.56
	0	36	yellowgreen	OS07G0223766	6851728	6800000	6900000	0.77	0.16	0.52	0.86	0.42	0.66			0	48	darkslateblue	OS01G0541000	19882057	19800000	19900000	0.6	0.19	0.47	0.73	0.23	0.67			0	OS08G0111200	581527	500000	600000	0.54	0.21	0.65	0.48	0.34	0.56
	0	36	yellowgreen	OS07G0438550	14730373	14700000	14800000	0.56	0.25	0.45	0.59	0.38	0.45			0	48	darkslateblue	OS01G0579900	22441966	22400000	22500000	0	0.14	0.32	0.17	0.52	0.46			0	OS08G0111300	598038	500000	600000	0.54	0.21	0.65	0.48	0.34	0.56
	0	36	yellowgreen	OS07G0446600	15282788	15200000	15300000	0.48	0.32	0.41	0.7	0.2	0.73			0	48	darkslateblue	OS01G0684301	28196715	28100000	28200000	0.51	0.34	0.42	0.18	0.11	0.21			0	OS08G0112300	657391	600000	700000	0.49	0.06	0.65	0.53	0.34	0.66
	0	36	yellowgreen	OS07G0464600	16375059	16300000	16400000	0.44	0.49	0.43	0.55	0.29	0.56			0	48	darkslateblue	OS01G0783800	33210231	33200000	33300000	0.53	0.07	0.49	0.55	0.26	0.51			0	OS08G0112400	661608	600000	700000	0.49	0.06	0.65	0.53	0.34	0.66
	0	36	yellowgreen	OS07G0562900	22506550	22500000	22600000	0.69	0.1	0.82	0.71	0.41	0.84			0	48	darkslateblue	OS01G0891400	38759513	38700000	38800000	0.77	0.1	0.72	0.8	0.32	0.79			0	OS08G0112500	667531	600000	700000	0.49	0.06	0.65	0.53	0.34	0.66
	0	36	yellowgreen	OS07G0565600	22689012	22600000	22700000	0.68	0.01	0.56	0.52	0.27	0.43			0	48	darkslateblue	OS01G0914100	39836717	39800000	39900000	0.7	0.09	0.74	0.77	0.28	0.86			1	OS08G0112600	671625	600000	700000	0.49	0.06	0.65	0.53	0.34	0.66
	0	36	yellowgreen	OS07G0570700	23003380	23000000	23100000	0.66	0.15	0.55	0.67	0.34	0.59			0	48	darkslateblue	OS01G0924800	40498071	40400000	40500000	0.82	0.05	0.59	0.85	0.32	0.68			1	OS08G0112700	679358	600000	700000	0.49	0.06	0.65	0.53	0.34	0.66
	0	36	yellowgreen	OS07G0589000	23996515	23900000	24000000	0.68	0.12	0.66	0.54	0.23	0.5			0	48	darkslateblue	OS02G0163400	3411221	3400000	3500000	0.71	0.18	0.66	0.71	0.84	0.74			0	OS08G0112800	684136	600000	700000	0.49	0.06	0.65	0.53	0.34	0.66
	0	36	yellowgreen	OS07G0630800	26155901	26100000	26200000	0.79	0.27	0.66	0.78	0.39	0.69			0	48	darkslateblue	OS02G0180000	4450273	4400000	4500000	0.66	0.48	0.63	0.33	0.25	0.33			0	OS08G0113000	697180	600000	700000	0.49	0.06	0.65	0.53	0.34	0.66
	0	36	yellowgreen	OS07G0646100	26967055	26900000	27000000	0.68	0.42	0.45	0.77	0.33	0.6			0	48	darkslateblue	OS02G0189700	4967961	4900000	5000000	0.31	0.68	0.71	0.33	0.4	0.78			0	OS08G0113100	701252	700000	800000	0.36	0.09	0.7	0.35	0.47	0.68
	0	36	yellowgreen	OS07G0674100	28494715	28400000	28500000	0.49	0.17	0.31	0.46	0.4	0.26			0	48	darkslateblue	OS02G0191500	5063137	5000000	5100000	0.23	0.23	0.63	0.33	0.35	0.71			0	OS08G0113150	703670	700000	800000	0.36	0.09	0.7	0.35	0.47	0.68
	0	36	yellowgreen	OS08G0113700	735251	700000	800000	0.36	0.09	0.7	0.35	0.47	0.68			0	48	darkslateblue	OS02G0235600	7676838	7600000	7700000	0.52	0.03	0.73	0.54	0.4	0.72			0	OS08G0113200	713864	700000	800000	0.36	0.09	0.7	0.35	0.47	0.68
	0	36	yellowgreen	OS08G0191150	5328907	5300000	5400000	0.32	0.45	0.4	0.37	0.29	0.53			0	48	darkslateblue	OS02G0236000	7706619	7700000	7800000	0.84	0.03	0.71	0.81	0.71	0.71			0	OS08G0113300	715643	700000	800000	0.36	0.09	0.7	0.35	0.47	0.68
	0	36	yellowgreen	OS08G0192400	5404366	5400000	5500000	0.44	0.41	0.48	0.48	0.27	0.47			0	48	darkslateblue	OS02G0269650	9660237	9600000	9700000	0.28	0.13	0.34	0.36	0.29	0.46			0	OS08G0113400	721865	700000	800000	0.36	0.09	0.7	0.35	0.47	0.68
	0	36	yellowgreen	OS08G0282000	11062439	11000000	11100000	0.59	0.59	0.49	0.6	0.4	0.51			0	48	darkslateblue	OS02G0302900	11758502	11700000	11800000	0.91	0.17	0.88	0.9	0.35	0.88			0	OS08G0113600	734623	700000	800000	0.36	0.09	0.7	0.35	0.47	0.68
	0	36	yellowgreen	OS08G0292000	11702643	11700000	11800000	0.51	0.39	0.42	0.5	0.37	0.48			0	48	darkslateblue	OS02G0303200	11776925	11700000	11800000	0.91	0.17	0.88	0.9	0.35	0.88			0	OS08G0113700	735251	700000	800000	0.36	0.09	0.7	0.35	0.47	0.68
	0	36	yellowgreen	OS08G0340700	15340000	15300000	15400000	0.54	0.28	0.43	0.51	0.33	0.47			0	48	darkslateblue	OS02G0564200	21418030	21400000	21500000	0.74	0.15	0.73	0.68	0.35	0.65			0	OS08G0113800	745479	700000	800000	0.36	0.09	0.7	0.35	0.47	0.68
	0	36	yellowgreen	OS08G0436600	21208686	21200000	21300000	0.88	0.22	0.75	0.46	0.43	0.38			0	48	darkslateblue	OS02G0697800	28696678	28600000	28700000	0.79	0.13	0.08	0.81	0.49	0.21			1	OS08G0114100	751421	700000	800000	0.36	0.09	0.7	0.35	0.47	0.68
	0	36	yellowgreen	OS08G0457901	22450471	22400000	22500000	0.89	0.14	0.49	0.9	0.48	0.57			0	48	darkslateblue	OS02G0781850	33129794	33100000	33200000	0.86	0.38	0.76	0.9	0.66	0.85			0	OS08G0114200	763213	700000	800000	0.36	0.09	0.7	0.35	0.47	0.68
	0	36	yellowgreen	OS08G0461800	22679312	22600000	22700000	0.85	0.27	0.57	0.87	0.35	0.65			0	48	darkslateblue	OS02G0786900	33424949	33400000	33500000	0.87	0.46	0.62	0.91	0.63	0.71			0	OS08G0114300	770807	700000	800000	0.36	0.09	0.7	0.35	0.47	0.68
	0	36	yellowgreen	OS08G0500000	24684529	24600000	24700000	0.13	0.08	0.27	0.13	0.2	0.19			0	48	darkslateblue	OS02G0788400	33493421	33400000	33500000	0.87	0.46	0.62	0.91	0.63	0.71			0	OS08G0115200	797479	700000	800000	0.36	0.09	0.7	0.35	0.47	0.68
	0	36	yellowgreen	OS08G0501900	24796407	24700000	24800000	0.1	0.09	0.34	0.1	0.21	0.2			0	48	darkslateblue	OS02G0797700	33959749	33900000	34000000	0.67	0.44	0.67	0.76	0.42	0.84			0	OS08G0115800	856107	800000	900000	0.26	0.08	0.27	0.34	0.33	0.33
	0	36	yellowgreen	OS08G0510700	25329360	25300000	25400000	0.2	0.22	0.39	0.32	0.35	0.51			0	48	darkslateblue	OS03G0161600	3324598	3300000	3400000	0.7	0.18	0.64	0.74	0.25	0.72			1	OS08G0116500	904128	900000	1000000	0.14	0.23	0.13	0.24	0.16	0.22
	0	36	yellowgreen	OS08G0511900	25391795	25300000	25400000	0.2	0.22	0.39	0.32	0.35	0.51			0	48	darkslateblue	OS03G0167100	3631027	3600000	3700000	0.64	0.26	0.48	0.79	0.24	0.7			0	OS08G0116566	908370	900000	1000000	0.14	0.23	0.13	0.24	0.16	0.22
	0	36	yellowgreen	OS08G0520000	25852963	25800000	25900000	0.16	0.23	0.62	0.2	0.51	0.67			0	48	darkslateblue	OS03G0278400	9458843	9400000	9500000	0.34	0.28	0.5	0.42	0.28	0.57			1	OS08G0116800	940432	900000	1000000	0.14	0.23	0.13	0.24	0.16	0.22
	0	36	yellowgreen	OS08G0539400	26978236	26900000	27000000	0.5	0.21	0.51	0.3	0.22	0.36			0	48	darkslateblue	OS03G0385100	15300737	15300000	15400000	0.08	0.39	0.8	0.31	0.47	0.56			0	OS08G0116900	944407	900000	1000000	0.14	0.23	0.13	0.24	0.16	0.22
	0	36	yellowgreen	OS08G0542200	27130095	27100000	27200000	0.43	0.03	0.42	0.48	0.34	0.45			0	48	darkslateblue	OS03G0387800	15460811	15400000	15500000	0.52	0.48	0.66	0.32	0.36	0.46			0	OS08G0117000	948033	900000	1000000	0.14	0.23	0.13	0.24	0.16	0.22
	0	36	yellowgreen	OS08G0543500	27209931	27200000	27300000	0.52	0.12	0.41	0.57	0.24	0.51			0	48	darkslateblue	OS03G0708250	28560214	28500000	28600000	0.45	0.27	0.82	0.53	0.39	0.91			0	OS08G0117100	953687	900000	1000000	0.14	0.23	0.13	0.24	0.16	0.22
	0	36	yellowgreen	OS08G0549300	27568595	27500000	27600000	0.69	0	0.62	0.69	0.28	0.65			0	48	darkslateblue	OS03G0789900	32834479	32800000	32900000	0.8	0.12	0.82	0.8	0.45	0.83			1	OS08G0117200	958484	900000	1000000	0.14	0.23	0.13	0.24	0.16	0.22
	0	36	yellowgreen	OS08G0564200	28250787	28200000	28300000	0.71	0	0.66	0.7	0.24	0.67			0	48	darkslateblue	OS04G0271200	11336081	11300000	11400000	0.68	0.33	0.86	0.66	0.35	0.8			1	OS08G0117300	964531	900000	1000000	0.14	0.23	0.13	0.24	0.16	0.22
	0	36	yellowgreen	OS09G0104300	490959	400000	500000	0.6	0.33	0.59	0.76	0.35	0.85			0	48	darkslateblue	OS04G0418000	20653716	20600000	20700000	0.69	0.28	0.62	0.72	0.49	0.68			0	OS08G0117400	970248	900000	1000000	0.14	0.23	0.13	0.24	0.16	0.22
	0	36	yellowgreen	OS09G0250700	3855460	3800000	3900000	0.7	0.66	0.67	0.71	0.38	0.68			0	48	darkslateblue	OS04G0458400	22897550	22800000	22900000	0.25	0.52	0.59	0.28	0.43	0.79			0	OS08G0117700	974289	900000	1000000	0.14	0.23	0.13	0.24	0.16	0.22
	0	36	yellowgreen	OS09G0268300	5137902	5100000	5200000	0.48	0.42	0.32	0.44	0.43	0.5			0	48	darkslateblue	OS04G0459200	22929086	22900000	23000000	0.28	0.53	0.46	0.31	0.39	0.7			1	OS08G0117900	987922	900000	1000000	0.14	0.23	0.13	0.24	0.16	0.22
	0	36	yellowgreen	OS09G0281600	6016427	6000000	6100000	0.68	0.16	0.34	0.71	0.48	0.41			0	48	darkslateblue	OS04G0481200	24064726	24000000	24100000	0.43	0.22	0.19	0.5	0.31	0.26			0	OS08G0118000	1007427	1000000	1100000	0.21	0.25	0.31	0.32	0.29	0.41
	0	36	yellowgreen	OS09G0281800	6031213	6000000	6100000	0.68	0.16	0.34	0.71	0.48	0.41			0	48	darkslateblue	OS04G0606000	30610396	30600000	30700000	0.47	0.05	0.59	0.45	0.34	0.56			0	OS08G0118500	1039566	1000000	1100000	0.21	0.25	0.31	0.32	0.29	0.41
	0	36	yellowgreen	OS09G0448900	16781075	16700000	16800000	0.61	0	0.78	0.59	0.3	0.71			0	48	darkslateblue	OS04G0619800	31492252	31400000	31500000	0.35	0.24	0.11	0.52	0.25	0.19			0	OS08G0118900	1046937	1000000	1100000	0.21	0.25	0.31	0.32	0.29	0.41
	0	36	yellowgreen	OS09G0449650	16840956	16800000	16900000	0.73	0	0.67	0.68	0.38	0.62			0	48	darkslateblue	OS04G0627200	31928733	31900000	32000000	0.19	0.19	0.15	0.21	0.16	0.2			0	OS08G0119500	1075705	1000000	1100000	0.21	0.25	0.31	0.32	0.29	0.41
	0	36	yellowgreen	OS09G0460400	17417341	17400000	17500000	0.68	0.38	0.42	0.68	0.48	0.38			0	48	darkslateblue	OS05G0104800	262272	200000	300000	0.68	0.18	0.46	0.75	0.29	0.6			0	OS08G0119700	1086835	1000000	1100000	0.21	0.25	0.31	0.32	0.29	0.41
	0	36	yellowgreen	OS09G0482840	18641600	18600000	18700000	0.65	0.15	0.43	0.71	0.28	0.57			0	48	darkslateblue	OS05G0114600	791891	700000	800000	0.56	0.09	0.48	0.61	0.31	0.55			0	OS08G0119800	1090662	1000000	1100000	0.21	0.25	0.31	0.32	0.29	0.41
	0	36	yellowgreen	OS09G0511900	19914481	19900000	20000000	0.56	0.22	0.78	0.61	0.28	0.82			0	48	darkslateblue	OS05G0118800	986271	900000	1000000	0.47	0.05	0.53	0.49	0.33	0.56			0	OS08G0119900	1089955	1000000	1100000	0.21	0.25	0.31	0.32	0.29	0.41
	0	36	yellowgreen	OS09G0513800	20001090	20000000	20100000	0.62	0.3	0.79	0.65	0.33	0.83			0	48	darkslateblue	OS05G0133900	1965596	1900000	2000000	0.5	0.15	0.47	0.42	0.33	0.44			0	OS08G0120000	1094688	1000000	1100000	0.21	0.25	0.31	0.32	0.29	0.41
	0	36	yellowgreen	OS09G0527600	20637825	20600000	20700000	0.72	0.15	0.31	0.74	0.43	0.44			0	48	darkslateblue	OS05G0155000	3228089	3200000	3300000	0.71	0.09	0.58	0.7	0.33	0.62			0	OS08G0120000	1094686	1000000	1100000	0.21	0.25	0.31	0.32	0.29	0.41
	0	36	yellowgreen	OS09G0529400	20742876	20700000	20800000	0.81	0.24	0.35	0.84	0.57	0.5			0	48	darkslateblue	OS05G0215300	7152334	7100000	7200000	0.47	0.71	0.5	0.52	0.25	0.61			0	OS08G0120200	1111315	1100000	1200000	0.36	0.44	0.34	0.47	0.38	0.54
	0	36	yellowgreen	OS09G0536400	21098267	21000000	21100000	0.75	0.07	0.62	0.75	0.39	0.66			0	48	darkslateblue	OS05G0273800	11116305	11100000	11200000	0.14	0.24	0.48	0.26	0.38	0.58			0	OS08G0120301	1117155	1100000	1200000	0.36	0.44	0.34	0.47	0.38	0.54
	0	36	yellowgreen	OS09G0540500	21276300	21200000	21300000	0.89	0.3	0.87	0.9	0.45	0.9			0	48	darkslateblue	OS05G0282900	12050916	12000000	12100000	0.09	0.24	0.43	0.24	0.35	0.53			0	OS08G0120500	1126438	1100000	1200000	0.36	0.44	0.34	0.47	0.38	0.54
	0	36	yellowgreen	OS09G0544400	21496586	21400000	21500000	0.14	0.17	0.11	0.25	0.12	0.27			0	48	darkslateblue	OS05G0297001	13232746	13200000	13300000	0.03	0.2	0.46	0.21	0.34	0.58			0	OS08G0120600	1129553	1100000	1200000	0.36	0.44	0.34	0.47	0.38	0.54
	0	36	yellowgreen	OS09G0554300	21963654	21900000	22000000	0.41	0.03	0.57	0.47	0.29	0.62			0	48	darkslateblue	OS05G0325200	15084916	15000000	15100000	0.46	0.23	0.48	0.24	0.27	0.29			0	OS08G0121500	1187176	1100000	1200000	0.36	0.44	0.34	0.47	0.38	0.54
	0	36	yellowgreen	OS10G0328700	9213110	9200000	9300000	0.4	0.34	0.43	0.2	0.28	0.3			0	48	darkslateblue	OS05G0363200	17347620	17300000	17400000	0.84	0.07	0.64	0.56	0.35	0.44			0	OS08G0121800	1192971	1100000	1200000	0.36	0.44	0.34	0.47	0.38	0.54
	0	36	yellowgreen	OS10G0421500	14872480	14800000	14900000	0.72	0.29	0.72	0.69	0.33	0.68			0	48	darkslateblue	OS05G0460200	22615894	22600000	22700000	0.76	0.18	0.62	0.78	0.2	0.7			0	OS08G0122201	1215576	1200000	1300000	0.32	0.41	0.4	0.45	0.4	0.54
	0	36	yellowgreen	OS10G0439100	15751894	15700000	15800000	0.81	0.13	0.77	0.8	0.55	0.79			0	48	darkslateblue	OS05G0521600	25949173	25900000	26000000	0.81	0.39	0.79	0.85	0.61	0.86			0	OS08G0123300	1286496	1200000	1300000	0.32	0.41	0.4	0.45	0.4	0.54
	0	36	yellowgreen	OS10G0455900	16651842	16600000	16700000	0.58	0.64	0.59	0.67	0.4	0.75			0	48	darkslateblue	OS06G0135000	1880537	1800000	1900000	0.6	0	0.77	0.6	0.26	0.74			0	OS08G0125800	1506337	1500000	1600000	0.53	0.24	0.39	0.6	0.4	0.49
	0	36	yellowgreen	OS10G0495000	18813618	18800000	18900000	0.69	0.04	0.61	0.41	0.36	0.41			0	48	darkslateblue	OS06G0562600	21602635	21600000	21700000	0.68	0.49	0.65	0.77	0.46	0.8			0	OS08G0126100	1517559	1500000	1600000	0.53	0.24	0.39	0.6	0.4	0.49
	0	36	yellowgreen	OS10G0503700	19241922	19200000	19300000	0.67	0.27	0.45	0.2	0.26	0.27			0	48	darkslateblue	OS06G0580100	22613998	22600000	22700000	0.11	0.11	0.54	0.12	0.59	0.65			0	OS08G0126300	1525411	1500000	1600000	0.53	0.24	0.39	0.6	0.4	0.49
	0	36	yellowgreen	OS10G0533200	20736987	20700000	20800000	0.87	0.12	0.87	0.44	0.28	0.41			0	48	darkslateblue	OS06G0609600	24275953	24200000	24300000	0.49	0.24	0.46	0.53	0.27	0.55			0	OS08G0126350	1528625	1500000	1600000	0.53	0.24	0.39	0.6	0.4	0.49
	0	36	yellowgreen	OS10G0547000	21396429	21300000	21400000	0.74	0.2	0.19	0.78	0.3	0.33			0	48	darkslateblue	OS06G0611600	24388239	24300000	24400000	0.53	0.19	0.47	0.6	0.24	0.59			0	OS08G0127100	1561827	1500000	1600000	0.53	0.24	0.39	0.6	0.4	0.49
	0	36	yellowgreen	OS10G0548000	21443621	21400000	21500000	0.68	0.05	0.25	0.66	0.31	0.34			0	48	darkslateblue	OS07G0107100	384351	300000	400000	0.47	0.02	0.72	0.46	0.42	0.6			0	OS08G0127300	1568166	1500000	1600000	0.53	0.24	0.39	0.6	0.4	0.49
	0	36	yellowgreen	OS10G0557700	21953040	21900000	22000000	0.76	0.03	0.71	0.73	0.36	0.68			0	48	darkslateblue	OS07G0109700	537792	500000	600000	0.7	0.14	0.54	0.71	0.34	0.62			1	OS08G0127500	1578268	1500000	1600000	0.53	0.24	0.39	0.6	0.4	0.49
	0	36	yellowgreen	OS10G0562700	22202335	22200000	22300000	0.67	0.04	0.38	0.69	0.55	0.41			0	48	darkslateblue	OS07G0137200	1969774	1900000	2000000	0.64	0	0.79	0.58	0.42	0.65			0	OS08G0127600	1584949	1500000	1600000	0.53	0.24	0.39	0.6	0.4	0.49
	0	36	yellowgreen	OS11G0114900	680034	600000	700000	0.32	0.25	0.27	0.43	0.27	0.43			0	48	darkslateblue	OS07G0204800	5640466	5600000	5700000	0.68	0.21	0.63	0.7	0.43	0.71			0	OS08G0127800	1590207	1500000	1600000	0.53	0.24	0.39	0.6	0.4	0.49
	0	36	yellowgreen	OS11G0116600	750897	700000	800000	0.69	0.28	0.14	0.75	0.42	0.29			0	48	darkslateblue	OS07G0490700	18250777	18200000	18300000	0.15	0.19	0.3	0.34	0.38	0.37			0	OS08G0128000	1600851	1600000	1700000	0.64	0.47	0.41	0.63	0.39	0.45
	0	36	yellowgreen	OS11G0227250	6681504	6600000	6700000	0.47	0.29	0.43	0.4	0.44	0.45			0	48	darkslateblue	OS07G0689300	29297790	29200000	29300000	0.61	0.45	0.39	0.62	0.26	0.43			0	OS08G0128000	1600853	1600000	1700000	0.64	0.47	0.41	0.63	0.39	0.45
	0	36	yellowgreen	OS11G0266500	9144218	9100000	9200000	0.48	0.03	0.14	0.46	0.46	0.18			0	48	darkslateblue	OS08G0367300	17060223	17000000	17100000	0.4	0.24	0.39	0.35	0.2	0.36			0	OS08G0128200	1606299	1600000	1700000	0.64	0.47	0.41	0.63	0.39	0.45
	0	36	yellowgreen	OS11G0284900	10232886	10200000	10300000	0.29	0.04	0.6	0.37	0.3	0.64			0	48	darkslateblue	OS09G0249750	3796214	3700000	3800000	0.82	0.65	0.79	0.8	0.37	0.78			0	OS08G0128300	1614807	1600000	1700000	0.64	0.47	0.41	0.63	0.39	0.45
	0	36	yellowgreen	OS11G0427700	13661556	14200000	14300000	0.63	0.15	0.56	0.62	0.41	0.6			0	48	darkslateblue	OS09G0268500	5146796	5100000	5200000	0.48	0.42	0.32	0.44	0.43	0.5			0	OS08G0128500	1619222	1600000	1700000	0.64	0.47	0.41	0.63	0.39	0.45
	0	36	yellowgreen	OS11G0444400	14687711	14600000	14700000	0.66	0.01	0.67	0.68	0.37	0.69			0	48	darkslateblue	OS09G0343200	10621833	10600000	10700000	0.61	0.71	0.5	0.57	0.46	0.6			1	OS08G0129200	1646004	1600000	1700000	0.64	0.47	0.41	0.63	0.39	0.45
	0	36	yellowgreen	OS11G0452400	15236669	15200000	15300000	0.64	0.03	0.64	0.66	0.39	0.67			0	48	darkslateblue	OS09G0380400	12833971	12800000	12900000	0.7	0.3	0.15	0.73	0.54	0.28			0	OS08G0129500	1652609	1600000	1700000	0.64	0.47	0.41	0.63	0.39	0.45
	0	36	yellowgreen	OS11G0578000	21799212	21700000	21800000	0.5	0.44	0.44	0.53	0.39	0.52			0	48	darkslateblue	OS09G0400300	13994666	13900000	14000000	0.78	0.56	0.45	0.87	0.29	0.63			0	OS08G0129600	1658274	1600000	1700000	0.64	0.47	0.41	0.63	0.39	0.45
	0	36	yellowgreen	OS11G0629100	24638208	24600000	24700000	0.47	0.32	0.42	0.61	0.42	0.54			0	48	darkslateblue	OS09G0453200	16996543	16900000	17000000	0.73	0	0.67	0.73	0.36	0.68			0	OS08G0129700	1667028	1600000	1700000	0.64	0.47	0.41	0.63	0.39	0.45
	0	36	yellowgreen	OS11G0683500	27655229	27600000	27700000	0.12	0.2	0.19	0.23	0.21	0.29			0	48	darkslateblue	OS10G0124000	1530563	1500000	1600000	0.61	0.43	0.61	0.69	0.37	0.73			0	OS08G0129800	1675042	1600000	1700000	0.64	0.47	0.41	0.63	0.39	0.45
	0	36	yellowgreen	OS12G0104800	258856	200000	300000	0.47	0.25	0.27	0.55	0.33	0.44			0	48	darkslateblue	OS10G0431000	15361132	15300000	15400000	0.78	0.12	0.85	0.81	0.39	0.88			0	OS08G0129800	1675044	1600000	1700000	0.64	0.47	0.41	0.63	0.39	0.45
	0	36	yellowgreen	OS12G0106200	331023	300000	400000	0.31	0.33	0.25	0.38	0.27	0.34			0	48	darkslateblue	OS11G0237700	7348818	7300000	7400000	0.61	0.04	0.31	0.6	0.55	0.3			0	OS08G0129900	1677893	1600000	1700000	0.64	0.47	0.41	0.63	0.39	0.45
	0	36	yellowgreen	OS12G0221400	6564155	6500000	6600000	0.39	0.39	0.33	0.53	0.49	0.46			0	48	darkslateblue	OS11G0475500	16507900	16500000	16600000	0.64	0.04	0.58	0.67	0.28	0.66			0	OS08G0130000	1684144	1600000	1700000	0.64	0.47	0.41	0.63	0.39	0.45
	0	36	yellowgreen	OS12G0249900	8417651	8400000	8500000	0.27	0.49	0.41	0.45	0.37	0.54			0	48	darkslateblue	OS12G0114800	727802	700000	800000	0.37	0.19	0.7	0.46	0.4	0.78			0	OS08G0130100	1688804	1600000	1700000	0.64	0.47	0.41	0.63	0.39	0.45
	0	36	yellowgreen	OS12G0254700	8689117	8600000	8700000	0.41	0.43	0.49	0.55	0.38	0.6			0	48	darkslateblue	OS12G0118800	927893	900000	1000000	0.27	0.23	0.84	0.38	0.37	0.88			0	OS08G0130400	1719881	1700000	1800000	0.64	0.41	0.41	0.62	0.33	0.45
	0	36	yellowgreen	OS12G0289600	11139235	11100000	11200000	0.4	0.55	0.47	0.4	0.37	0.39			0	48	darkslateblue	OS12G0125400	1220517	1200000	1300000	0.08	0.19	0.76	0.25	0.44	0.84			0	OS08G0130500	1723137	1700000	1800000	0.64	0.41	0.41	0.62	0.33	0.45
	0	36	yellowgreen	OS12G0488300	18287172	18200000	18300000	0.41	0.4	0.32	0.44	0.3	0.4			0	48	darkslateblue	OS12G0141400	2011771	2000000	2100000	0.79	0.16	0.78	0.8	0.69	0.81			0	OS08G0130550	1720507	1700000	1800000	0.64	0.41	0.41	0.62	0.33	0.45
	0	36	yellowgreen	OS12G0495600	18764040	18700000	18800000	0.58	0.65	0.46	0.49	0.33	0.46			0	48	darkslateblue	OS12G0198500	5104566	5100000	5200000	0.81	0.13	0.42	0.84	0.7	0.5			1	OS08G0130600	1729958	1700000	1800000	0.64	0.41	0.41	0.62	0.33	0.45
	0	36	yellowgreen	OS12G0566600	23293462	23200000	23300000	0.14	0.32	0.25	0.26	0.21	0.38			0	48	darkslateblue	OS12G0281966	10645254	10600000	10700000	0.41	0.09	0.36	0.38	0.31	0.35			0	OS08G0130900	1744492	1700000	1800000	0.64	0.41	0.41	0.62	0.33	0.45
	0	36	yellowgreen	OS12G0613300	25987922	25900000	26000000	0.21	0.2	0.55	0.3	0.29	0.64			0	48	darkslateblue	OS12G0528801	20846664	20800000	20900000	0.62	0.64	0.61	0.54	0.44	0.45			0	OS08G0132600	1833558	1800000	1900000	0.51	0.39	0.46	0.4	0.37	0.37
	0	36	yellowgreen	OS12G0621300	26504595	26500000	26600000	0.2	0.17	0.42	0.32	0.23	0.54			0	48	darkslateblue	OS12G0529200	20861070	20800000	20900000	0.62	0.64	0.61	0.54	0.44	0.45			0	OS08G0133000	1843879	1800000	1900000	0.51	0.39	0.46	0.4	0.37	0.37
	0	36	yellowgreen	OS12G0622200	26562019	26500000	26600000	0.2	0.17	0.42	0.32	0.23	0.54			0	48	darkslateblue	OS12G0540200	21594019	21500000	21600000	0.23	0.23	0.6	0.3	0.37	0.63			0	OS08G0133200	1856895	1800000	1900000	0.51	0.39	0.46	0.4	0.37	0.37
	0	36	yellowgreen	OS12G0639500	27426312	27400000	27500000	0.38	0.29	0.64	0.48	0.3	0.79			0	49	plum2	OS01G0109700	522448	500000	600000	0.33	0.16	0.39	0.46	0.33	0.56			0	OS08G0133600	1914052	1900000	2000000	0.46	0.44	0.41	0.5	0.32	0.44
	0	37	skyblue3	OS01G0107700	412625	400000	500000	0.51	0.11	0.39	0.6	0.29	0.55			0	49	plum2	OS01G0130000	1675043	1600000	1700000	0.23	0.43	0.48	0.27	0.38	0.47			0	OS08G0133700	1920333	1900000	2000000	0.46	0.44	0.41	0.5	0.32	0.44
	0	37	skyblue3	OS01G0109700	522448	500000	600000	0.33	0.16	0.39	0.46	0.33	0.56			0	49	plum2	OS01G0252900	8362270	8300000	8400000	0.09	0	0.85	0	0.9	0.73			0	OS08G0134900	1988346	1900000	2000000	0.46	0.44	0.41	0.5	0.32	0.44
	0	37	skyblue3	OS01G0127200	1500606	1500000	1600000	0.37	0.35	0.52	0.24	0.33	0.4			0	49	plum2	OS01G0628900	25119734	25100000	25200000	0.42	0.3	0.49	0.37	0.45	0.54			0	OS08G0135100	1998857	1900000	2000000	0.46	0.44	0.41	0.5	0.32	0.44
	0	37	skyblue3	OS01G0128100	1566554	1500000	1600000	0.37	0.35	0.52	0.24	0.33	0.4			0	49	plum2	OS01G0806400	34201519	34200000	34300000	0.7	0.39	0.48	0.46	0.28	0.32			1	OS08G0135300	2000749	2000000	2100000	0.7	0.14	0.57	0.51	0.3	0.37
	0	37	skyblue3	OS01G0144600	2403276	2400000	2500000	0.52	0.52	0.47	0.56	0.55	0.48			0	49	plum2	OS01G0812100	34524498	34500000	34600000	0.71	0.79	0.68	0.64	0.31	0.62			0	OS08G0135400	2007908	2000000	2100000	0.7	0.14	0.57	0.51	0.3	0.37
	0	37	skyblue3	OS01G0172300	3723145	3700000	3800000	0.75	0.3	0.63	0.54	0.57	0.45			0	49	plum2	OS01G0911900	39741758	39700000	39800000	0.8	0.07	0.71	0.87	0.39	0.83			0	OS08G0135600	2014724	2000000	2100000	0.7	0.14	0.57	0.51	0.3	0.37
	0	37	skyblue3	OS01G0183000	4395060	4300000	4400000	0.67	0.48	0.55	0.69	0.46	0.65			0	49	plum2	OS02G0121100	1104294	1100000	1200000	0.19	0.31	0.5	0.3	0.29	0.61			0	OS08G0135800	2019203	2000000	2100000	0.7	0.14	0.57	0.51	0.3	0.37
	0	37	skyblue3	OS01G0195801	5149335	5100000	5200000	0.58	0.11	0.55	0.52	0.25	0.54			0	49	plum2	OS02G0176000	4150970	4100000	4200000	0.19	0.29	0.11	0.31	0.18	0.24			0	OS08G0135900	2031342	2000000	2100000	0.7	0.14	0.57	0.51	0.3	0.37
	0	37	skyblue3	OS01G0214200	6244879	6200000	6300000	0.58	0.28	0.62	0.33	0.36	0.34			0	49	plum2	OS02G0517366	18714764	18700000	18800000	0.54	0.66	0.57	0.46	0.24	0.58			0	OS08G0136001	2032955	2000000	2100000	0.7	0.14	0.57	0.51	0.3	0.37
	0	37	skyblue3	OS01G0234800	7439430	7400000	7500000	0.85	0.01	0.89	0.52	0.86	0.5			0	49	plum2	OS02G0537700	19882081	19800000	19900000	0.32	0.2	0.23	0.38	0.3	0.37			0	OS08G0136100	2039301	2000000	2100000	0.7	0.14	0.57	0.51	0.3	0.37
	0	37	skyblue3	OS01G0322700	12301586	12300000	12400000	0.57	0.13	0.6	0.56	0.25	0.63			0	49	plum2	OS02G0581500	22426234	22400000	22500000	0.91	0	0.67	0.82	0.55	0.61			0	OS08G0136300	2055830	2000000	2100000	0.7	0.14	0.57	0.51	0.3	0.37
	0	37	skyblue3	OS01G0332002	12860155	12800000	12900000	0.69	0.05	0.63	0.7	0.36	0.67			0	49	plum2	OS02G0652550	26316112	26300000	26400000	0.39	0.15	0.52	0.44	0.26	0.56			0	OS08G0136700	2064741	2000000	2100000	0.7	0.14	0.57	0.51	0.3	0.37
	0	37	skyblue3	OS01G0338600	13323798	13300000	13400000	0.57	0.16	0.63	0.54	0.45	0.54			0	49	plum2	OS02G0667050	27087479	27000000	27100000	0.6	0.16	0.53	0.72	0.27	0.71			0	OS08G0136800	2066433	2000000	2100000	0.7	0.14	0.57	0.51	0.3	0.37
	0	37	skyblue3	OS01G0353600	14171226	14100000	14200000	0.48	0.02	0.65	0.52	0.3	0.62			0	49	plum2	OS02G0680500	27770811	27700000	27800000	0.83	0.21	0.75	0.83	0.3	0.77			0	OS08G0137100	2077234	2000000	2100000	0.7	0.14	0.57	0.51	0.3	0.37
	0	37	skyblue3	OS01G0359400	14581193	14500000	14600000	0.61	0.14	0.66	0.67	0.31	0.77			0	49	plum2	OS02G0700700	28833632	28800000	28900000	0.91	0.12	0.15	0.85	0.6	0.22			0	OS08G0137200	2084611	2000000	2100000	0.7	0.14	0.57	0.51	0.3	0.37
	0	37	skyblue3	OS01G0391100	16540678	16500000	16600000	0.69	0.2	0.46	0.73	0.33	0.57			0	49	plum2	OS02G0716800	29741711	29700000	29800000	0.39	0.32	0.27	0.49	0.27	0.38			0	OS08G0137300	2108318	2100000	2200000	0.79	0.05	0.49	0.77	0.33	0.54
	0	37	skyblue3	OS01G0520600	18540738	18500000	18600000	0.49	0.25	0.37	0.5	0.52	0.4			0	49	plum2	OS02G0724500	30105720	30100000	30200000	0.62	0.49	0.39	0.71	0.63	0.19			0	OS08G0137600	2128997	2100000	2200000	0.79	0.05	0.49	0.77	0.33	0.54
	0	37	skyblue3	OS01G0524500	18755303	18700000	18800000	0.67	0.17	0.45	0.74	0.43	0.57			0	49	plum2	OS03G0156700	3051742	3000000	3100000	0.82	0.29	0.81	0.83	0.37	0.84			1	OS08G0137800	2129613	2100000	2200000	0.79	0.05	0.49	0.77	0.33	0.54
	0	37	skyblue3	OS01G0528300	18992785	18900000	19000000	0.73	0.31	0.48	0.78	0.34	0.58			0	49	plum2	OS03G0162800	3405791	3400000	3500000	0.69	0.18	0.48	0.76	0.19	0.61			1	OS08G0137900	2133669	2100000	2200000	0.79	0.05	0.49	0.77	0.33	0.54
	0	37	skyblue3	OS01G0566701	21687759	21600000	21700000	0.24	0.18	0.16	0.35	0.26	0.3			0	49	plum2	OS03G0261800	8532385	8500000	8600000	0.58	0.43	0.59	0.74	0.52	0.9			0	OS08G0138100	2137494	2100000	2200000	0.79	0.05	0.49	0.77	0.33	0.54
	0	37	skyblue3	OS01G0607300	23934148	23900000	24000000	0.57	0.26	0.23	0.61	0.27	0.36			0	49	plum2	OS03G0310400	11068996	11000000	11100000	0.7	0.86	0.71	0.25	0.32	0.56			0	OS08G0138200	2140382	2100000	2200000	0.79	0.05	0.49	0.77	0.33	0.54
	0	37	skyblue3	OS01G0621300	24768254	24700000	24800000	0.43	0.22	0.69	0.32	0.38	0.45			0	49	plum2	OS03G0327800	11976381	11900000	12000000	0.79	0.09	0.83	0.75	0.55	0.78			0	OS08G0138400	2148023	2100000	2200000	0.79	0.05	0.49	0.77	0.33	0.54
	0	37	skyblue3	OS01G0662700	27054574	27000000	27100000	0.55	0.15	0.2	0.64	0.51	0.17			0	49	plum2	OS03G0608600	22895558	22800000	22900000	0.65	0.1	0.66	0.69	0.31	0.73			0	OS08G0138500	2151526	2100000	2200000	0.79	0.05	0.49	0.77	0.33	0.54
	0	37	skyblue3	OS01G0717000	29846824	29800000	29900000	0.68	0	0.66	0.48	0.34	0.47			0	49	plum2	OS03G0758050	31326935	31300000	31400000	0.25	0.28	0.7	0.36	0.42	0.76			1	OS08G0138600	2154469	2100000	2200000	0.79	0.05	0.49	0.77	0.33	0.54
	0	37	skyblue3	OS01G0730900	30497106	30400000	30500000	0.77	0	0.72	0.52	0.41	0.49			0	49	plum2	OS03G0845700	35565070	35500000	35600000	0.68	0.03	0.43	0.68	0.28	0.48			0	OS08G0138700	2162918	2100000	2200000	0.79	0.05	0.49	0.77	0.33	0.54
	0	37	skyblue3	OS01G0798200	33793857	33700000	33800000	0.37	0.53	0.46	0.31	0.19	0.36			0	49	plum2	OS04G0111500	667536	600000	700000	0.49	0.3	0.47	0.43	0.44	0.45			0	OS08G0138900	2171256	2100000	2200000	0.79	0.05	0.49	0.77	0.33	0.54
	0	37	skyblue3	OS01G0851400	36660768	36600000	36700000	0.68	0.07	0.16	0.7	0.48	0.28			0	49	plum2	OS04G0151900	3581555	3500000	3600000	0.47	0.26	0.36	0.53	0.34	0.4			0	OS08G0139000	2177048	2100000	2200000	0.79	0.05	0.49	0.77	0.33	0.54
	0	37	skyblue3	OS01G0855600	36944585	36900000	37000000	0.73	0.2	0.53	0.7	0.53	0.55			0	49	plum2	OS04G0320700	14744275	14700000	14800000	0.15	0.29	0.52	0.17	0.59	0.82			0	OS08G0139100	2180179	2100000	2200000	0.79	0.05	0.49	0.77	0.33	0.54
	0	37	skyblue3	OS01G0863100	37352086	37300000	37400000	0.78	0.15	0.79	0.81	0.28	0.84			0	49	plum2	OS04G0401300	19859052	19800000	19900000	0.54	0.31	0.32	0.63	0.3	0.5			1	OS08G0139200	2184768	2100000	2200000	0.79	0.05	0.49	0.77	0.33	0.54
	0	37	skyblue3	OS01G0865400	37452954	37400000	37500000	0.75	0.14	0.68	0.77	0.18	0.75			0	49	plum2	OS04G0455700	22801366	22800000	22900000	0.25	0.52	0.59	0.28	0.43	0.79			0	OS08G0139400	2195872	2100000	2200000	0.79	0.05	0.49	0.77	0.33	0.54
	0	37	skyblue3	OS01G0883900	38391652	38300000	38400000	0.67	0.22	0.68	0.73	0.37	0.76			0	49	plum2	OS04G0504700	25192933	25100000	25200000	0.72	0.27	0.05	0.76	0.46	0.19			0	OS08G0139700	2213892	2200000	2300000	0.63	0.13	0.56	0.67	0.3	0.65
	0	37	skyblue3	OS01G0896400	38960235	38900000	39000000	0.78	0.14	0.78	0.82	0.47	0.85			0	49	plum2	OS04G0511200	25565153	25500000	25600000	0.5	0	0	0.49	0.26	0.13			0	OS08G0140300	2256007	2200000	2300000	0.63	0.13	0.56	0.67	0.3	0.65
	0	37	skyblue3	OS01G0901000	39226573	39200000	39300000	0.83	0.22	0.79	0.86	0.56	0.85			0	49	plum2	OS04G0631600	32166724	32100000	32200000	0.17	0.15	0.16	0.21	0.19	0.19			0	OS08G0140500	2270472	2200000	2300000	0.63	0.13	0.56	0.67	0.3	0.65
	0	37	skyblue3	OS01G0919700	40133109	40100000	40200000	0.7	0.13	0.7	0.76	0.31	0.81			0	49	plum2	OS04G0675000	34463720	34400000	34500000	0.44	0.47	0.41	0.3	0.39	0.27			1	OS08G0141300	2305809	2300000	2400000	0.88	0.16	0.57	0.89	0.46	0.64
	0	37	skyblue3	OS01G0936200	41105054	41100000	41200000	0.67	0	0.81	0.58	0.29	0.67			0	49	plum2	OS04G0687800	35167839	35100000	35200000	0.77	0.16	0.43	0.84	0.56	0.58			0	OS08G0141400	2315261	2300000	2400000	0.88	0.16	0.57	0.89	0.46	0.64
	0	37	skyblue3	OS01G0952500	41948952	41900000	42000000	0.77	0.25	0.85	0.8	0.2	0.89			0	49	plum2	OS05G0168400	4102594	4100000	4200000	0.17	0.17	0.38	0.25	0.25	0.46			0	OS08G0143150	2374447	2300000	2400000	0.88	0.16	0.57	0.89	0.46	0.64
	0	37	skyblue3	OS02G0126700	1401334	1400000	1500000	0.11	0.15	0.7	0.24	0.36	0.77			0	49	plum2	OS05G0256000	9448801	9400000	9500000	0.01	0.15	0.43	0.15	0.35	0.54			0	OS08G0143400	2389276	2300000	2400000	0.88	0.16	0.57	0.89	0.46	0.64
	0	37	skyblue3	OS02G0216300	6513827	6500000	6600000	0.41	0.12	0.36	0.49	0.29	0.48			0	49	plum2	OS05G0287800	12453666	12400000	12500000	0.09	0.29	0.52	0.26	0.41	0.65			0	OS08G0143500	2389729	2300000	2400000	0.88	0.16	0.57	0.89	0.46	0.64
	0	37	skyblue3	OS02G0224400	6985342	6900000	7000000	0.65	0.22	0.66	0.53	0.63	0.41			0	49	plum2	OS05G0346200	16300385	16300000	16400000	0.49	0.37	0.56	0.23	0.27	0.33			0	OS08G0143600	2405904	2400000	2500000	0.48	0.11	0.46	0.48	0.36	0.52
	0	37	skyblue3	OS02G0312500	12320251	12300000	12400000	0.59	0.04	0.86	0.6	0.32	0.81			0	49	plum2	OS05G0353500	16704232	16700000	16800000	0.76	0.08	0.48	0.79	0.35	0.58			0	OS08G0143700	2418672	2400000	2500000	0.48	0.11	0.46	0.48	0.36	0.52
	0	37	skyblue3	OS02G0515600	18596390	18500000	18600000	0.74	0.54	0.68	0.78	0.33	0.77			0	49	plum2	OS05G0357200	16928160	16900000	17000000	0.12	0.18	0.4	0.24	0.21	0.51			0	OS08G0143900	2431147	2400000	2500000	0.48	0.11	0.46	0.48	0.36	0.52
	0	37	skyblue3	OS02G0529900	19469350	19400000	19500000	0.44	0.39	0.32	0.51	0.24	0.44			0	49	plum2	OS05G0409400	19988759	19900000	20000000	0.91	0.93	0.78	0.86	0.59	0.72			0	OS08G0144000	2433858	2400000	2500000	0.48	0.11	0.46	0.48	0.36	0.52
	0	37	skyblue3	OS02G0554100	20913876	20900000	21000000	0.43	0.11	0.19	0.51	0.25	0.32			0	49	plum2	OS05G0420200	20595690	20500000	20600000	0.46	0.52	0.54	0.57	0.4	0.73			0	OS08G0144100	2495080	2400000	2500000	0.48	0.11	0.46	0.48	0.36	0.52
	0	37	skyblue3	OS02G0555200	20977618	20900000	21000000	0.43	0.11	0.19	0.51	0.25	0.32			0	49	plum2	OS05G0444750	21762740	21700000	21800000	0.73	0	0.65	0.55	0.28	0.48			0	OS08G0144400	2514517	2500000	2600000	0.21	0.07	0.38	0.21	0.36	0.45
	0	37	skyblue3	OS02G0564500	21434982	21400000	21500000	0.74	0.15	0.73	0.68	0.35	0.65			0	49	plum2	OS05G0455500	22380819	22300000	22400000	0.49	0.31	0.59	0.56	0.27	0.67			0	OS08G0144400	2514517	2500000	2600000	0.21	0.07	0.38	0.21	0.36	0.45
	0	37	skyblue3	OS02G0580300	22333316	22300000	22400000	0.77	0	0.68	0.69	0.44	0.61			0	49	plum2	OS05G0460350	22620088	22600000	22700000	0.76	0.18	0.62	0.78	0.2	0.7			0	OS08G0145501	2572008	2500000	2600000	0.21	0.07	0.38	0.21	0.36	0.45
	0	37	skyblue3	OS02G0584800	22554242	22500000	22600000	0.65	0.02	0.66	0.57	0.36	0.54			0	49	plum2	OS05G0497600	24473136	24400000	24500000	0.88	0.21	0.82	0.88	0.55	0.85			0	OS08G0145600	2581747	2500000	2600000	0.21	0.07	0.38	0.21	0.36	0.45
	0	37	skyblue3	OS02G0594166	23011091	23000000	23100000	0.47	0.22	0.49	0.45	0.28	0.45			0	49	plum2	OS05G0501600	24691255	24600000	24700000	0.84	0	0.79	0.76	0.56	0.69			0	OS08G0148267	2765216	2700000	2800000	0.16	0.26	0.51	0.18	0.42	0.56
	0	37	skyblue3	OS02G0595300	23102815	23100000	23200000	0.5	0.16	0.49	0.48	0.29	0.52			0	49	plum2	OS05G0597200	29761362	29700000	29800000	0.07	0.2	0.15	0.21	0.21	0.25			0	OS08G0148300	2772327	2700000	2800000	0.16	0.26	0.51	0.18	0.42	0.56
	0	37	skyblue3	OS02G0603100	23614519	23600000	23700000	0.37	0.15	0.53	0.42	0.27	0.59			0	49	plum2	OS06G0234700	7015818	7000000	7100000	0.28	0.12	0.72	0.3	0.3	0.58			0	OS08G0148600	2792182	2700000	2800000	0.16	0.26	0.51	0.18	0.42	0.56
	0	37	skyblue3	OS02G0608500	23881702	23800000	23900000	0.41	0.15	0.33	0.45	0.26	0.44			0	49	plum2	OS06G0314501	12079453	12000000	12100000	0.47	0.03	0.6	0.46	0.33	0.55			0	OS08G0149000	2808273	2800000	2900000	0.31	0.18	0.55	0.38	0.5	0.63
	0	37	skyblue3	OS02G0639300	25646627	25600000	25700000	0.4	0.18	0.35	0.41	0.27	0.37			0	49	plum2	OS06G0501900	17739487	17700000	17800000	0.43	0	0.48	0.39	0.36	0.42			0	OS08G0149100	2818078	2800000	2900000	0.31	0.18	0.55	0.38	0.5	0.63
	0	37	skyblue3	OS02G0639900	25683601	25600000	25700000	0.4	0.18	0.35	0.41	0.27	0.37			0	49	plum2	OS06G0528700	19621610	19600000	19700000	0.78	0.21	0.72	0.81	0.36	0.74			0	OS08G0150200	2892003	2800000	2900000	0.31	0.18	0.55	0.38	0.5	0.63
	0	37	skyblue3	OS02G0646200	26027785	26000000	26100000	0.37	0.25	0.46	0.43	0.23	0.57			0	49	plum2	OS06G0603000	23858023	23800000	23900000	0.48	0.15	0.38	0.63	0.25	0.57			0	OS08G0150600	2912538	2900000	3000000	0.22	0	0.77	0.24	0.52	0.73
	0	37	skyblue3	OS02G0667100	27092735	27000000	27100000	0.6	0.16	0.53	0.72	0.27	0.71			0	49	plum2	OS06G0607200	24147434	24100000	24200000	0.46	0.33	0.44	0.57	0.24	0.6			0	OS08G0150700	2918636	2900000	3000000	0.22	0	0.77	0.24	0.52	0.73
	0	37	skyblue3	OS02G0673000	27386926	27300000	27400000	0.61	0.24	0.57	0.65	0.19	0.66			0	49	plum2	OS06G0624900	25158369	25100000	25200000	0.13	0	0.83	0.15	0.41	0.62			0	OS08G0150800	2924246	2900000	3000000	0.22	0	0.77	0.24	0.52	0.73
	0	37	skyblue3	OS02G0695900	28587965	28500000	28600000	0.81	0.19	0.01	0.83	0.49	0.18			0	49	plum2	OS06G0705600	29814603	29800000	29900000	0.43	0.05	0.45	0.44	0.27	0.47			0	OS08G0151000	2934798	2900000	3000000	0.22	0	0.77	0.24	0.52	0.73
	0	37	skyblue3	OS02G0712500	29506587	29500000	29600000	0.79	0.41	0.15	0.82	0.59	0.16			0	49	plum2	OS06G0707700	29924540	29900000	30000000	0.41	0.06	0.1	0.43	0.31	0.15			0	OS08G0151400	2965682	2900000	3000000	0.22	0	0.77	0.24	0.52	0.73
	0	37	skyblue3	OS02G0716800	29741711	29700000	29800000	0.39	0.32	0.27	0.49	0.27	0.38			0	49	plum2	OS07G0299701	11783879	11600000	11700000	0.54	0.24	0.51	0.67	0.29	0.71			0	OS08G0151500	2968516	2900000	3000000	0.22	0	0.77	0.24	0.52	0.73
	0	37	skyblue3	OS02G0724100	30100180	30100000	30200000	0.62	0.49	0.39	0.71	0.63	0.19			0	49	plum2	OS07G0456400	15874066	15800000	15900000	0.38	0.18	0.55	0.49	0.35	0.7			0	OS08G0151600	2969306	2900000	3000000	0.22	0	0.77	0.24	0.52	0.73
	0	37	skyblue3	OS02G0727100	30263449	30200000	30300000	0.75	0.2	0.45	0.78	0.72	0.55			0	49	plum2	OS07G0537300	21121304	21100000	21200000	0.65	0.43	0.65	0.44	0.46	0.45			0	OS08G0151700	2972601	2900000	3000000	0.22	0	0.77	0.24	0.52	0.73
	0	37	skyblue3	OS02G0745600	31290670	31200000	31300000	0.55	0.22	0.58	0.63	0.29	0.72			0	49	plum2	OS07G0564600	22632257	22600000	22700000	0.68	0.01	0.56	0.52	0.27	0.43			1	OS08G0151800	2977391	2900000	3000000	0.22	0	0.77	0.24	0.52	0.73
	0	37	skyblue3	OS02G0817700	35085196	35000000	35100000	0.46	0.2	0.49	0.55	0.26	0.62			0	49	plum2	OS07G0656100	27594190	27500000	27600000	0.45	0.27	0.24	0.51	0.25	0.29			0	OS08G0152400	3008402	3000000	3100000	0.16	0.18	0.52	0.33	0.45	0.66
	0	37	skyblue3	OS02G0828500	35595533	35500000	35600000	0.74	0.03	0.63	0.45	0.44	0.42			0	49	plum2	OS08G0111200	581527	500000	600000	0.54	0.21	0.65	0.48	0.34	0.56			0	OS08G0152500	3012527	3000000	3100000	0.16	0.18	0.52	0.33	0.45	0.66
	0	37	skyblue3	OS03G0103400	235340	200000	300000	0.61	0.23	0.45	0.65	0.29	0.55			0	49	plum2	OS08G0298700	12115583	12100000	12200000	0.57	0.56	0.49	0.58	0.46	0.52			0	OS08G0152600	3016330	3000000	3100000	0.16	0.18	0.52	0.33	0.45	0.66
	0	37	skyblue3	OS03G0106300	374690	300000	400000	0.61	0.2	0.34	0.64	0.17	0.44			0	49	plum2	OS08G0373000	17451964	17400000	17500000	0.47	0.13	0.45	0.55	0.4	0.55			0	OS08G0152700	3017359	3000000	3100000	0.16	0.18	0.52	0.33	0.45	0.66
	0	37	skyblue3	OS03G0116000	906127	900000	1000000	0.74	0.3	0.65	0.79	0.17	0.75			0	49	plum2	OS08G0400300	19094906	19000000	19100000	0.65	0.08	0.36	0.52	0.41	0.36			0	OS08G0152800	3026892	3000000	3100000	0.16	0.18	0.52	0.33	0.45	0.66
	0	37	skyblue3	OS03G0136600	2014957	2000000	2100000	0.73	0.31	0.72	0.76	0.23	0.78			0	49	plum2	OS08G0504600	24944531	24900000	25000000	0.16	0.11	0.28	0.22	0.29	0.32			0	OS08G0152900	3038465	3000000	3100000	0.16	0.18	0.52	0.33	0.45	0.66
	0	37	skyblue3	OS03G0142800	2367856	2300000	2400000	0.8	0.5	0.77	0.84	0.18	0.86			0	49	plum2	OS09G0293500	6959667	6900000	7000000	0.36	0.18	0.48	0.46	0.35	0.61			0	OS08G0153225	3064289	3000000	3100000	0.16	0.18	0.52	0.33	0.45	0.66
	0	37	skyblue3	OS03G0199500	5226496	5200000	5300000	0.9	0.02	0.84	0.86	0.51	0.79			0	49	plum2	OS09G0538400	21190738	21100000	21200000	0.73	0.18	0.8	0.78	0.38	0.88			0	OS08G0153600	3086311	3000000	3100000	0.16	0.18	0.52	0.33	0.45	0.66
	0	37	skyblue3	OS03G0214200	5988740	5900000	6000000	0.76	0.05	0.69	0.73	0.52	0.66			0	49	plum2	OS10G0135400	2192056	2100000	2200000	0.41	0.32	0.62	0.5	0.38	0.81			0	OS08G0153900	3094878	3000000	3100000	0.16	0.18	0.52	0.33	0.45	0.66
	0	37	skyblue3	OS03G0214400	5997434	5900000	6000000	0.76	0.05	0.69	0.73	0.52	0.66			0	49	plum2	OS10G0457301	16765174	16700000	16800000	0.51	0.6	0.54	0.51	0.39	0.61			0	OS08G0154000	3102013	3100000	3200000	0.15	0.2	0.58	0.22	0.5	0.76
	0	37	skyblue3	OS03G0238700	7328856	7300000	7400000	0.68	0.07	0.73	0.68	0.31	0.71			0	49	plum2	OS10G0495300	18843204	18800000	18900000	0.69	0.04	0.61	0.41	0.36	0.41			0	OS08G0154300	3132211	3100000	3200000	0.15	0.2	0.58	0.22	0.5	0.76
	0	37	skyblue3	OS03G0262900	8629862	8600000	8700000	0.57	0.23	0.59	0.75	0.52	0.91			0	49	plum2	OS10G0504900	19303783	19300000	19400000	0.56	0.34	0.41	0.33	0.24	0.26			0	OS08G0154600	3136760	3100000	3200000	0.15	0.2	0.58	0.22	0.5	0.76
	0	37	skyblue3	OS03G0305700	10850816	10800000	10900000	0.95	0.93	0.84	0.83	0.62	0.68			0	49	plum2	OS10G0530800	20634717	20600000	20700000	0.67	0.24	0.72	0.31	0.25	0.35			0	OS08G0154650	3142768	3100000	3200000	0.15	0.2	0.58	0.22	0.5	0.76
	0	37	skyblue3	OS03G0314200	11247480	11200000	11300000	0.68	0.87	0.71	0.3	0.29	0.52			0	49	plum2	OS11G0153300	2491745	2400000	2500000	0.76	0.21	0.33	0.78	0.31	0.46			0	OS08G0154700	3146548	3100000	3200000	0.15	0.2	0.58	0.22	0.5	0.76
	0	37	skyblue3	OS03G0319400	11531969	11500000	11600000	0.77	0.84	0.71	0.27	0.39	0.57			0	49	plum2	OS11G0180900	4049330	4000000	4100000	0.75	0.04	0.55	0.49	0.21	0.36			0	OS08G0154900	3158796	3100000	3200000	0.15	0.2	0.58	0.22	0.5	0.76
	0	37	skyblue3	OS03G0421250	17550443	17500000	17600000	0.33	0.09	0.8	0.42	0.32	0.8			0	49	plum2	OS11G0701000	28728821	28700000	28800000	0.23	0.23	0.31	0.29	0.29	0.3			0	OS08G0155000	3170543	3100000	3200000	0.15	0.2	0.58	0.22	0.5	0.76
	0	37	skyblue3	OS03G0641700	24727408	24700000	24800000	0.82	0.23	0.7	0.84	0.47	0.78			0	49	plum2	OS12G0102200	96736	0	100000	0.65	0.52	0.67	0.64	0.44	0.76			1	OS08G0155100	3171594	3100000	3200000	0.15	0.2	0.58	0.22	0.5	0.76
	0	37	skyblue3	OS03G0656900	25627120	25600000	25700000	0.12	0.15	0.49	0.25	0.32	0.58			0	49	plum2	OS12G0112800	656498	600000	700000	0.44	0.62	0.47	0.47	0.34	0.6			0	OS08G0155400	3190117	3100000	3200000	0.15	0.2	0.58	0.22	0.5	0.76
	0	37	skyblue3	OS03G0711300	28715028	28700000	28800000	0.59	0.25	0.81	0.67	0.39	0.92			0	49	plum2	OS12G0120100	955661	900000	1000000	0.27	0.23	0.84	0.38	0.37	0.88			0	OS08G0155550	3182766	3100000	3200000	0.15	0.2	0.58	0.22	0.5	0.76
	0	37	skyblue3	OS03G0727600	29662922	29600000	29700000	0.05	0.26	0.68	0.21	0.5	0.76			0	49	plum2	OS12G0209200	5699790	5600000	5700000	0.45	0.19	0.24	0.57	0.36	0.34			0	OS08G0155700	3229422	3200000	3300000	0.26	0.07	0.64	0.34	0.42	0.73
	0	37	skyblue3	OS03G0740200	30368953	30300000	30400000	0.63	0.25	0.91	0.66	0.51	0.92			0	49	plum2	OS12G0297400	11716268	11700000	11800000	0.26	0.35	0.35	0.25	0.3	0.28			1	OS08G0155900	3242803	3200000	3300000	0.26	0.07	0.64	0.34	0.42	0.73
	0	37	skyblue3	OS03G0742900	30483289	30400000	30500000	0.51	0.26	0.83	0.56	0.37	0.86			0	49	plum2	OS12G0597200	25076498	25000000	25100000	0.58	0.43	0.57	0.23	0.49	0.57			1	OS08G0156000	3244438	3200000	3300000	0.26	0.07	0.64	0.34	0.42	0.73
	0	37	skyblue3	OS03G0750300	30917040	30900000	31000000	0.69	0.23	0.87	0.73	0.41	0.91			0	49	plum2	OS12G0605200	25544911	25500000	25600000	0.15	0.14	0.31	0.18	0.27	0.39			0	OS08G0156100	3248211	3200000	3300000	0.26	0.07	0.64	0.34	0.42	0.73
	0	37	skyblue3	OS03G0764300	31619532	31600000	31700000	0.6	0.27	0.81	0.63	0.42	0.83			0	50	thistle2	OS01G0158000	3047432	3000000	3100000	0.55	0.39	0.27	0.58	0.68	0.5			0	OS08G0156600	3281105	3200000	3300000	0.26	0.07	0.64	0.34	0.42	0.73
	0	37	skyblue3	OS03G0826500	34721072	34700000	34800000	0.85	0.15	0.79	0.86	0.56	0.82			0	50	thistle2	OS01G0192500	4980028	4900000	5000000	0.36	0.39	0.38	0.47	0.29	0.62			0	OS08G0156700	3289874	3200000	3300000	0.26	0.07	0.64	0.34	0.42	0.73
	0	37	skyblue3	OS04G0416500	20568655	20500000	20600000	0.67	0.35	0.6	0.63	0.49	0.6			0	50	thistle2	OS01G0270100	9329229	9300000	9400000	0.6	0	0.61	0.57	0.42	0.57			1	OS08G0156800	3293131	3200000	3300000	0.26	0.07	0.64	0.34	0.42	0.73
	0	37	skyblue3	OS04G0423700	20952802	20900000	21000000	0.36	0.13	0.63	0.37	0.41	0.59			0	50	thistle2	OS01G0321300	12248125	12200000	12300000	0.65	0.1	0.61	0.64	0.23	0.62			0	OS08G0156900	3304257	3300000	3400000	0.54	0.23	0.74	0.57	0.45	0.81
	0	37	skyblue3	OS04G0462300	23095938	23000000	23100000	0.29	0.47	0.37	0.29	0.35	0.59			0	50	thistle2	OS01G0338100	13291658	13200000	13300000	0.56	0.17	0.65	0.56	0.34	0.59			0	OS08G0157000	3307597	3300000	3400000	0.54	0.23	0.74	0.57	0.45	0.81
	0	37	skyblue3	OS04G0462600	23110654	23100000	23200000	0.35	0.45	0.41	0.36	0.36	0.56			0	50	thistle2	OS01G0521500	18601026	18600000	18700000	0.74	0.3	0.48	0.77	0.39	0.59			0	OS08G0157100	3318036	3300000	3400000	0.54	0.23	0.74	0.57	0.45	0.81
	0	37	skyblue3	OS04G0464200	23176332	23100000	23200000	0.35	0.45	0.41	0.36	0.36	0.56			0	50	thistle2	OS01G0655400	26608476	26600000	26700000	0.7	0.19	0.78	0.32	0.24	0.38			0	OS08G0157400	3327581	3300000	3400000	0.54	0.23	0.74	0.57	0.45	0.81
	0	37	skyblue3	OS04G0477000	23876327	23800000	23900000	0.14	0.35	0.06	0.26	0.19	0.07			0	50	thistle2	OS01G0688300	28403683	28400000	28500000	0.53	0.07	0.45	0.39	0.2	0.35			0	OS08G0157500	3340918	3300000	3400000	0.54	0.23	0.74	0.57	0.45	0.81
	0	37	skyblue3	OS04G0529100	26440540	26400000	26500000	0.2	0.23	0.34	0.3	0.41	0.43			0	50	thistle2	OS01G0835600	35820865	35800000	35900000	0.5	0.13	0.45	0.64	0.29	0.66			0	OS08G0157500	3340717	3300000	3400000	0.54	0.23	0.74	0.57	0.45	0.81
	0	37	skyblue3	OS04G0548450	27461142	27400000	27500000	0.17	0.22	0.05	0.33	0.09	0.23			0	50	thistle2	OS01G0843700	36232930	36200000	36300000	0.61	0.05	0.66	0.62	0.36	0.69			0	OS08G0157600	3360865	3300000	3400000	0.54	0.23	0.74	0.57	0.45	0.81
	0	37	skyblue3	OS04G0609900	30913654	30900000	31000000	0.29	0.04	0.47	0.19	0.44	0.33			0	50	thistle2	OS01G0865100	37444627	37400000	37500000	0.75	0.14	0.68	0.77	0.18	0.75			0	OS08G0157700	3377469	3300000	3400000	0.54	0.23	0.74	0.57	0.45	0.81
	0	37	skyblue3	OS04G0625100	31777336	31700000	31800000	0.28	0.4	0.26	0.37	0.24	0.3			0	50	thistle2	OS01G0957200	42190489	42100000	42200000	0.84	0.46	0.67	0.88	0.33	0.77			0	OS08G0157800	3387003	3300000	3400000	0.54	0.23	0.74	0.57	0.45	0.81
	0	37	skyblue3	OS04G0662200	33790386	33700000	33800000	0.64	0.16	0.35	0.73	0.46	0.54			0	50	thistle2	OS02G0120400	1072082	1000000	1100000	0.55	0.32	0.4	0.59	0.31	0.51			1	OS08G0157900	3393349	3300000	3400000	0.54	0.23	0.74	0.57	0.45	0.81
	0	37	skyblue3	OS04G0673300	34375978	34300000	34400000	0.34	0.37	0.35	0.23	0.39	0.36			0	50	thistle2	OS02G0133800	1787725	1700000	1800000	0.17	0.22	0.15	0.19	0.21	0.24			0	OS08G0158200	3409968	3400000	3500000	0.55	0.28	0.64	0.6	0.59	0.75
	0	37	skyblue3	OS04G0691400	35362185	35300000	35400000	0.5	0.18	0.6	0.57	0.26	0.7			0	50	thistle2	OS02G0135500	1872695	1800000	1900000	0.18	0.3	0.31	0.33	0.31	0.36			0	OS08G0158500	3420573	3400000	3500000	0.55	0.28	0.64	0.6	0.59	0.75
	0	37	skyblue3	OS04G0692300	35432796	35400000	35500000	0.73	0.18	0.45	0.78	0.38	0.57			0	50	thistle2	OS02G0160500	3272038	3200000	3300000	0.12	0.21	0.52	0.21	0.47	0.78			0	OS08G0158600	3425736	3400000	3500000	0.55	0.28	0.64	0.6	0.59	0.75
	0	37	skyblue3	OS05G0102200	143130	100000	200000	0.63	0.1	0.52	0.71	0.25	0.66			0	50	thistle2	OS02G0180500	4489409	4400000	4500000	0.66	0.48	0.63	0.33	0.25	0.33			0	OS08G0158900	3438225	3400000	3500000	0.55	0.28	0.64	0.6	0.59	0.75
	0	37	skyblue3	OS05G0105100	284991	200000	300000	0.68	0.18	0.46	0.75	0.29	0.6			0	50	thistle2	OS02G0208200	6062275	6000000	6100000	0.79	0	0.81	0.77	0.33	0.77			0	OS08G0159000	3438448	3400000	3500000	0.55	0.28	0.64	0.6	0.59	0.75
	0	37	skyblue3	OS05G0120800	1103397	1100000	1200000	0.6	0.22	0.48	0.61	0.32	0.53			0	50	thistle2	OS02G0255700	8820960	8800000	8900000	0.45	0.27	0.32	0.55	0.22	0.5			0	OS08G0159100	3443462	3400000	3500000	0.55	0.28	0.64	0.6	0.59	0.75
	0	37	skyblue3	OS05G0124000	1354679	1300000	1400000	0.41	0.24	0.33	0.47	0.25	0.43			0	50	thistle2	OS02G0314300	12432303	12400000	12500000	0.69	0.1	0.91	0.69	0.28	0.89			0	OS08G0159500	3463758	3400000	3500000	0.55	0.28	0.64	0.6	0.59	0.75
	0	37	skyblue3	OS05G0135700	2090465	2000000	2100000	0.74	0	0.7	0.6	0.27	0.53			0	50	thistle2	OS02G0440000	14132084	14400000	14500000	0.49	0.27	0.36	0.57	0.44	0.36			0	OS08G0159500	3462226	3400000	3500000	0.55	0.28	0.64	0.6	0.59	0.75
	0	37	skyblue3	OS05G0165200	3832980	3800000	3900000	0.49	0.4	0.34	0.52	0.24	0.44			0	50	thistle2	OS02G0451501	14835986	14800000	14900000	0.88	0.08	0.87	0.86	0.32	0.85			0	OS08G0159700	3494794	3400000	3500000	0.55	0.28	0.64	0.6	0.59	0.75
	0	37	skyblue3	OS05G0205100	6547978	6500000	6600000	0.03	0.42	0.41	0.36	0.34	0.38			0	50	thistle2	OS02G0477100	16345584	16300000	16400000	0.9	0.24	0.87	0.89	0.2	0.88			0	OS08G0159800	3512242	3500000	3600000	0.67	0.24	0.64	0.67	0.57	0.66
	0	37	skyblue3	OS05G0209100	6756320	6700000	6800000	0.64	0.42	0.45	0.64	0.4	0.5			0	50	thistle2	OS02G0530500	19503594	19500000	19600000	0.39	0.4	0.22	0.49	0.19	0.43			0	OS08G0159900	3518732	3500000	3600000	0.67	0.24	0.64	0.67	0.57	0.66
	0	37	skyblue3	OS05G0219900	7381005	7300000	7400000	0.66	0.3	0.44	0.65	0.46	0.47			0	50	thistle2	OS02G0707100	29234195	29200000	29300000	0.86	0.28	0.12	0.89	0.68	0.18			0	OS08G0159900	3515536	3500000	3600000	0.67	0.24	0.64	0.67	0.57	0.66
	0	37	skyblue3	OS05G0239350	8485825	8400000	8500000	0.14	0.18	0.45	0.29	0.31	0.64			0	50	thistle2	OS02G0803250	34242810	34200000	34300000	0.7	0.33	0.79	0.72	0.4	0.83			0	OS08G0160000	3524095	3500000	3600000	0.67	0.24	0.64	0.67	0.57	0.66
	0	37	skyblue3	OS05G0253200	9318025	9300000	9400000	0.01	0.2	0.34	0.19	0.31	0.49			0	50	thistle2	OS03G0127000	1527076	1500000	1600000	0.89	0.15	0.55	0.9	0.23	0.63			0	OS08G0160500	3550660	3500000	3600000	0.67	0.24	0.64	0.67	0.57	0.66
	0	37	skyblue3	OS05G0276500	11394895	11300000	11400000	0.07	0.18	0.51	0.21	0.37	0.61			0	50	thistle2	OS03G0243200	7577555	7500000	7600000	0.62	0.01	0.61	0.51	0.28	0.51			0	OS08G0160600	3544845	3500000	3600000	0.67	0.24	0.64	0.67	0.57	0.66
	0	37	skyblue3	OS05G0392200	19081697	19000000	19100000	0.62	0	0.69	0.41	0.27	0.45			0	50	thistle2	OS03G0280900	9600935	9600000	9700000	0.22	0.28	0.5	0.31	0.23	0.57			0	OS08G0160700	3549530	3500000	3600000	0.67	0.24	0.64	0.67	0.57	0.66
	0	37	skyblue3	OS05G0403600	19659878	19600000	19700000	0.58	0.77	0.67	0.47	0.28	0.48			0	50	thistle2	OS03G0313600	11210766	11200000	11300000	0.68	0.87	0.71	0.3	0.29	0.52			0	OS08G0160901	3549236	3500000	3600000	0.67	0.24	0.64	0.67	0.57	0.66
	0	37	skyblue3	OS05G0420500	20620923	20600000	20700000	0.75	0.26	0.56	0.93	0.43	0.83			0	50	thistle2	OS03G0438000	18482821	18400000	18500000	0.85	0.03	0.85	0.58	0.4	0.51			0	OS08G0161401	3595314	3500000	3600000	0.67	0.24	0.64	0.67	0.57	0.66
	0	37	skyblue3	OS05G0439200	21514406	21500000	21600000	0.71	0.03	0.67	0.69	0.34	0.65			0	50	thistle2	OS03G0666850	26251894	26200000	26300000	0.05	0.05	0.34	0.09	0.36	0.38			0	OS08G0161500	3601575	3600000	3700000	0.68	0.14	0.49	0.69	0.29	0.55
	0	37	skyblue3	OS05G0439300	21519882	21500000	21600000	0.71	0.03	0.67	0.69	0.34	0.65			0	50	thistle2	OS03G0685600	27351216	27300000	27400000	0.22	0.26	0.27	0.31	0.26	0.37			0	OS08G0161700	3613402	3600000	3700000	0.68	0.14	0.49	0.69	0.29	0.55
	0	37	skyblue3	OS05G0476700	23463142	23400000	23500000	0.65	0.36	0.54	0.67	0.27	0.62			0	50	thistle2	OS03G0760900	31468683	31400000	31500000	0.36	0.44	0.7	0.43	0.42	0.76			0	OS08G0161900	3624999	3600000	3700000	0.68	0.14	0.49	0.69	0.29	0.55
	0	37	skyblue3	OS05G0481400	23666681	23600000	23700000	0.24	0.25	0.34	0.33	0.27	0.49			0	50	thistle2	OS03G0778000	32267877	32200000	32300000	0.3	0.28	0.87	0.4	0.38	0.91			0	OS08G0162000	3630958	3600000	3700000	0.68	0.14	0.49	0.69	0.29	0.55
	0	37	skyblue3	OS05G0503650	24785394	24700000	24800000	0.89	0	0.81	0.81	0.61	0.72			0	50	thistle2	OS03G0825600	34676918	34600000	34700000	0.57	0.27	0.65	0.62	0.44	0.71			0	OS08G0162033	3636181	3600000	3700000	0.68	0.14	0.49	0.69	0.29	0.55
	0	37	skyblue3	OS05G0512100	25379290	25300000	25400000	0.85	0.13	0.89	0.81	0.82	0.84			0	50	thistle2	OS03G0851300	35837995	35800000	35900000	0.04	0	0.5	0.13	0.39	0.56			0	OS08G0162100	3667092	3600000	3700000	0.68	0.14	0.49	0.69	0.29	0.55
	0	37	skyblue3	OS05G0528900	26276599	26200000	26300000	0.89	0.16	0.79	0.89	0.62	0.82			0	50	thistle2	OS03G0851800	35865273	35800000	35900000	0.04	0	0.5	0.13	0.39	0.56			0	OS08G0162300	3683916	3600000	3700000	0.68	0.14	0.49	0.69	0.29	0.55
	0	37	skyblue3	OS05G0529000	26282852	26200000	26300000	0.89	0.16	0.79	0.89	0.62	0.82			0	50	thistle2	OS03G0853800	35968541	35900000	36000000	0.06	0.08	0.54	0.14	0.38	0.56			0	OS08G0162500	3690710	3600000	3700000	0.68	0.14	0.49	0.69	0.29	0.55
	0	37	skyblue3	OS05G0563500	28042695	28000000	28100000	0.77	0.49	0.79	0.36	0.4	0.41			0	50	thistle2	OS04G0139100	2669859	2600000	2700000	0.53	0.48	0.45	0.47	0.38	0.51			0	OS08G0162650	3698017	3600000	3700000	0.68	0.14	0.49	0.69	0.29	0.55
	0	37	skyblue3	OS05G0567800	28264890	28200000	28300000	0.86	0.92	0.73	0.28	0.56	0.71			0	50	thistle2	OS04G0154800	3766206	3700000	3800000	0.61	0.53	0.52	0.55	0.35	0.6			0	OS08G0162700	3697393	3600000	3700000	0.68	0.14	0.49	0.69	0.29	0.55
	0	37	skyblue3	OS05G0587700	29286850	29200000	29300000	0.75	0.55	0.68	0.8	0.39	0.8			0	50	thistle2	OS04G0261400	10624933	10600000	10700000	0.68	0.81	0.65	0.74	0.33	0.78			0	OS08G0162800	3700499	3700000	3800000	0.58	0.36	0.52	0.66	0.26	0.64
	0	37	skyblue3	OS06G0108900	523060	500000	600000	0.68	0	0.84	0.6	0.32	0.67			0	50	thistle2	OS04G0319600	14675326	14600000	14700000	0.15	0.31	0.43	0.34	0.44	0.53			0	OS08G0162900	3702903	3700000	3800000	0.58	0.36	0.52	0.66	0.26	0.64
	0	37	skyblue3	OS06G0111400	639360	600000	700000	0.64	0	0.77	0.51	0.2	0.56			0	50	thistle2	OS04G0449000	22377034	22300000	22400000	0.32	0.18	0.03	0.4	0.29	0.13			0	OS08G0163100	3726241	3700000	3800000	0.58	0.36	0.52	0.66	0.26	0.64
	0	37	skyblue3	OS06G0123000	1219977	1200000	1300000	0.39	0.06	0.47	0.4	0.3	0.43			0	50	thistle2	OS04G0452100	22550007	22700000	22800000	0.1	0.36	0.47	0.22	0.27	0.59			0	OS08G0163200	3726538	3700000	3800000	0.58	0.36	0.52	0.66	0.26	0.64
	0	37	skyblue3	OS06G0139900	2094645	2000000	2100000	0.65	0.15	0.66	0.68	0.19	0.73			0	50	thistle2	OS04G0462500	23104448	23100000	23200000	0.35	0.45	0.41	0.36	0.36	0.56			0	OS08G0163300	3728879	3700000	3800000	0.58	0.36	0.52	0.66	0.26	0.64
	0	37	skyblue3	OS06G0142900	2256626	2200000	2300000	0.61	0.19	0.68	0.65	0.3	0.74			0	50	thistle2	OS04G0497250	24864345	24800000	24900000	0.67	0.23	0.02	0.7	0.35	0.17			0	OS08G0163500	3740193	3700000	3800000	0.58	0.36	0.52	0.66	0.26	0.64
	0	37	skyblue3	OS06G0173100	3689676	3600000	3700000	0.22	0.32	0.52	0.22	0.38	0.66			0	50	thistle2	OS04G0611200	30995338	30900000	31000000	0.29	0.04	0.47	0.19	0.44	0.33			0	OS08G0163600	3742419	3700000	3800000	0.58	0.36	0.52	0.66	0.26	0.64
	0	37	skyblue3	OS06G0219500	6153502	6100000	6200000	0.27	0.28	0.71	0.32	0.42	0.26			0	50	thistle2	OS05G0127266	1541246	1500000	1600000	0.72	0.26	0.59	0.78	0.54	0.69			0	OS08G0165601	3834345	3800000	3900000	0.56	0.35	0.51	0.62	0.26	0.66
	0	37	skyblue3	OS06G0259000	8321692	8300000	8400000	0.46	0.29	0.58	0.58	0.49	0.75			0	50	thistle2	OS05G0145900	2632337	2600000	2700000	0.68	0.47	0.59	0.45	0.21	0.44			0	OS08G0165800	3839189	3800000	3900000	0.56	0.35	0.51	0.62	0.26	0.66
	0	37	skyblue3	OS06G0305200	11515408	11500000	11600000	0.43	0.1	0.03	0.5	0.35	0.07			0	50	thistle2	OS05G0193600	5744275	5700000	5800000	0.41	0.66	0.37	0.57	0.38	0.59			0	OS08G0165901	3844469	3800000	3900000	0.56	0.35	0.51	0.62	0.26	0.66
	0	37	skyblue3	OS06G0551500	20906011	20900000	21000000	0.49	0.02	0.69	0.52	0.35	0.73			0	50	thistle2	OS05G0224700	7628540	7600000	7700000	0.62	0.06	0.41	0.6	0.4	0.42			0	OS08G0166400	3859642	3800000	3900000	0.56	0.35	0.51	0.62	0.26	0.66
	0	37	skyblue3	OS06G0588900	23102007	23100000	23200000	0.5	0.09	0.37	0.44	0.27	0.38			0	50	thistle2	OS05G0291700	12839337	12800000	12900000	0.02	0.15	0.48	0.18	0.35	0.6			0	OS08G0166500	3864077	3800000	3900000	0.56	0.35	0.51	0.62	0.26	0.66
	0	37	skyblue3	OS06G0589500	23119059	23100000	23200000	0.5	0.09	0.37	0.44	0.27	0.38			0	50	thistle2	OS05G0350900	16583011	16500000	16600000	0.27	0.25	0.63	0.38	0.3	0.76			0	OS08G0167000	3928463	3900000	4000000	0.45	0.34	0.46	0.54	0.23	0.64
	0	37	skyblue3	OS06G0597400	23540501	23500000	23600000	0.48	0.32	0.4	0.39	0.29	0.37			0	50	thistle2	OS05G0535500	26591792	26500000	26600000	0.7	0.22	0.58	0.74	0.38	0.66			0	OS08G0167500	3949084	3900000	4000000	0.45	0.34	0.46	0.54	0.23	0.64
	0	37	skyblue3	OS06G0609600	24275953	24200000	24300000	0.49	0.24	0.46	0.53	0.27	0.55			0	50	thistle2	OS05G0536000	26622124	26600000	26700000	0.91	0.08	0.8	0.92	0.66	0.85			0	OS08G0167800	3961276	3900000	4000000	0.45	0.34	0.46	0.54	0.23	0.64
	0	37	skyblue3	OS06G0612800	24491993	24400000	24500000	0.42	0.46	0.49	0.52	0.34	0.8			0	50	thistle2	OS05G0550200	27320620	27300000	27400000	0.73	0.43	0.65	0.28	0.32	0.3			0	OS08G0168000	3972195	3900000	4000000	0.45	0.34	0.46	0.54	0.23	0.64
	0	37	skyblue3	OS06G0667600	27661166	27600000	27700000	0.64	0.35	0.38	0.68	0.27	0.52			0	50	thistle2	OS05G0589200	29341476	29300000	29400000	0.8	0.53	0.74	0.84	0.43	0.82			0	OS08G0168700	4018025	4000000	4.1e+06	0.39	0.19	0.58	0.45	0.26	0.66
	0	37	skyblue3	OS06G0674800	28007237	28000000	28100000	0.77	0.12	0.43	0.76	0.37	0.49			0	50	thistle2	OS06G0112800	727931	700000	800000	0.72	0	0.68	0.43	0.16	0.39			0	OS08G0169600	4065431	4000000	4.1e+06	0.39	0.19	0.58	0.45	0.26	0.66
	0	37	skyblue3	OS06G0676300	28080797	28000000	28100000	0.77	0.12	0.43	0.76	0.37	0.49			0	50	thistle2	OS06G0163600	3219858	3200000	3300000	0.2	0.21	0.37	0.33	0.25	0.54			0	OS08G0169700	4076114	4000000	4.1e+06	0.39	0.19	0.58	0.45	0.26	0.66
	0	37	skyblue3	OS06G0691800	28853373	28800000	28900000	0.09	0.07	0.38	0.2	0.29	0.45			0	50	thistle2	OS06G0211700	5707866	5700000	5800000	0.7	0.23	0.53	0.36	0.55	0.34			0	OS08G0169800	4078669	4000000	4.1e+06	0.39	0.19	0.58	0.45	0.26	0.66
	0	37	skyblue3	OS06G0710500	30039576	30000000	30100000	0.47	0.15	0.13	0.55	0.39	0.14			0	50	thistle2	OS06G0651900	26676696	26600000	26700000	0.73	0.16	0.62	0.78	0.28	0.7			0	OS08G0170100	4105460	4.1e+06	4200000	0.39	0.02	0.61	0.43	0.27	0.62
	0	37	skyblue3	OS06G0725700	30866005	30800000	30900000	0.63	0.56	0.56	0.35	0.31	0.3			0	50	thistle2	OS07G0141450	2140459	2100000	2200000	0.73	0	0.74	0.62	0.45	0.61			0	OS08G0170700	4138360	4.1e+06	4200000	0.39	0.02	0.61	0.43	0.27	0.62
	0	37	skyblue3	OS06G0731750	31208373	31200000	31300000	0.71	0.5	0.62	0.24	0.21	0.33			0	50	thistle2	OS07G0160800	3261811	3200000	3300000	0.36	0.27	0.45	0.41	0.29	0.42			0	OS08G0170800	4149998	4.1e+06	4200000	0.39	0.02	0.61	0.43	0.27	0.62
	0	37	skyblue3	OS07G0106900	383519	300000	400000	0.47	0.02	0.72	0.46	0.42	0.6			0	50	thistle2	OS07G0244600	8055571	8000000	8100000	0.59	0.17	0.22	0.68	0.42	0.32			1	OS08G0171000	4172264	4.1e+06	4200000	0.39	0.02	0.61	0.43	0.27	0.62
	0	37	skyblue3	OS07G0108400	453710	400000	500000	0.64	0.11	0.61	0.65	0.37	0.66			0	50	thistle2	OS07G0554500	22082602	22000000	22100000	0.37	0.4	0.4	0.47	0.4	0.61			0	OS08G0171100	4176277	4.1e+06	4200000	0.39	0.02	0.61	0.43	0.27	0.62
	0	37	skyblue3	OS07G0138100	2007670	2000000	2100000	0.66	0	0.81	0.58	0.39	0.69			0	50	thistle2	OS08G0162500	3690710	3600000	3700000	0.68	0.14	0.49	0.69	0.29	0.55			1	OS08G0171700	4207866	4200000	4300000	0.61	0.03	0.63	0.59	0.34	0.61
	0	37	skyblue3	OS07G0165200	3499214	3400000	3500000	0.11	0.18	0.77	0.25	0.42	0.84			0	50	thistle2	OS08G0187500	5109268	5100000	5200000	0.53	0.27	0.44	0.34	0.31	0.37			0	OS08G0172200	4237020	4200000	4300000	0.61	0.03	0.63	0.59	0.34	0.61
	0	37	skyblue3	OS07G0165650	3534744	3500000	3600000	0.07	0.17	0.66	0.22	0.43	0.73			0	50	thistle2	OS08G0188000	5150332	5100000	5200000	0.53	0.27	0.44	0.34	0.31	0.37			0	OS08G0173300	4290418	4200000	4300000	0.61	0.03	0.63	0.59	0.34	0.61
	0	37	skyblue3	OS07G0199000	5353611	5300000	5400000	0.89	0.25	0.62	0.91	0.49	0.7			0	50	thistle2	OS08G0249300	9126818	9100000	9200000	0.44	0.3	0.48	0.37	0.31	0.55			0	OS08G0173600	4300574	4300000	4400000	0.79	0.08	0.6	0.8	0.35	0.65
	0	37	skyblue3	OS07G0213500	6236824	6200000	6300000	0.07	0.11	0.54	0.2	0.42	0.61			0	50	thistle2	OS08G0340900	15354219	15300000	15400000	0.54	0.28	0.43	0.51	0.33	0.47			0	OS08G0173700	4304696	4300000	4400000	0.79	0.08	0.6	0.8	0.35	0.65
	0	37	skyblue3	OS07G0294650	11484899	11400000	11500000	0.34	0.24	0.45	0.48	0.31	0.64			0	50	thistle2	OS08G0519750	25833627	25800000	25900000	0.16	0.23	0.62	0.2	0.51	0.67			0	OS08G0174100	4318545	4300000	4400000	0.79	0.08	0.6	0.8	0.35	0.65
	0	37	skyblue3	OS07G0429600	14106592	14100000	14200000	0.37	0.31	0.41	0.55	0.19	0.64			0	50	thistle2	OS09G0110750	966611	900000	1000000	0.71	0.36	0.65	0.75	0.31	0.73			0	OS08G0174300	4325892	4300000	4400000	0.79	0.08	0.6	0.8	0.35	0.65
	0	37	skyblue3	OS07G0495100	18519391	18500000	18600000	0.15	0.17	0.23	0.23	0.22	0.24			0	50	thistle2	OS09G0121900	1721391	1700000	1800000	0.84	0.6	0.66	0.72	0.36	0.54			0	OS08G0174500	4334829	4300000	4400000	0.79	0.08	0.6	0.8	0.35	0.65
	0	37	skyblue3	OS07G0519600	20063428	20000000	20100000	0.79	0.51	0.68	0.37	0.33	0.31			0	50	thistle2	OS09G0439800	16310837	16300000	16400000	0.56	0.03	0.61	0.56	0.27	0.61			0	OS08G0174700	4344171	4300000	4400000	0.79	0.08	0.6	0.8	0.35	0.65
	0	37	skyblue3	OS07G0530100	20749456	20700000	20800000	0.49	0.56	0.7	0.4	0.48	0.48			0	50	thistle2	OS10G0382400	12345957	12300000	12400000	0.69	0.04	0.69	0.65	0.5	0.64			0	OS08G0174900	4363359	4300000	4400000	0.79	0.08	0.6	0.8	0.35	0.65
	0	37	skyblue3	OS07G0540000	21294251	21200000	21300000	0.57	0.17	0.66	0.35	0.53	0.44			0	50	thistle2	OS10G0415300	14508788	14500000	14600000	0.83	0.2	0.86	0.86	0.37	0.9			0	OS08G0175300	4400757	4400000	4500000	0.76	0.19	0.52	0.8	0.3	0.62
	0	37	skyblue3	OS07G0608450	25018623	25000000	25100000	0.41	0.5	0.38	0.68	0.31	0.67			0	50	thistle2	OS10G0456900	16712552	16700000	16800000	0.51	0.6	0.54	0.51	0.39	0.61			0	OS08G0176100	4430918	4400000	4500000	0.76	0.19	0.52	0.8	0.3	0.62
	0	37	skyblue3	OS07G0614500	25316660	25300000	25400000	0.33	0.55	0.21	0.57	0.21	0.57			0	50	thistle2	OS11G0265400	9073778	9000000	9100000	0.37	0	0.17	0.31	0.35	0.19			1	OS08G0176800	4502242	4500000	4600000	0.76	0.16	0.51	0.81	0.27	0.63
	0	37	skyblue3	OS07G0645300	26911529	26900000	27000000	0.68	0.42	0.45	0.77	0.33	0.6			0	50	thistle2	OS12G0176800	3889693	3800000	3900000	0.68	0.11	0.82	0.71	0.31	0.85			0	OS08G0176900	4508226	4500000	4600000	0.76	0.16	0.51	0.81	0.27	0.63
	0	37	skyblue3	OS07G0664200	28044948	28000000	28100000	0.25	0.17	0.29	0.35	0.25	0.35			0	50	thistle2	OS12G0178000	3952789	3900000	4000000	0.72	0.08	0.59	0.72	0.42	0.63			0	OS08G0177000	4505997	4500000	4600000	0.76	0.16	0.51	0.81	0.27	0.63
	0	37	skyblue3	OS07G0673500	28473899	28400000	28500000	0.49	0.17	0.31	0.46	0.4	0.26			0	50	thistle2	OS12G0285100	10822535	10800000	10900000	0.3	0.15	0.23	0.3	0.27	0.33			0	OS08G0177300	4528016	4500000	4600000	0.76	0.16	0.51	0.81	0.27	0.63
	0	37	skyblue3	OS07G0680900	28857663	28800000	28900000	0.11	0.11	0.33	0.15	0.26	0.33			0	50	thistle2	OS12G0428600	13697949	13600000	13700000	0.63	0.69	0.6	0.47	0.39	0.51			0	OS08G0177500	4546935	4500000	4600000	0.76	0.16	0.51	0.81	0.27	0.63
	0	37	skyblue3	OS07G0694000	29548978	29500000	29600000	0.52	0.14	0.5	0.57	0.26	0.59			0	50	thistle2	OS12G0567500	23344857	23300000	23400000	0.11	0.36	0.24	0.2	0.23	0.36			0	OS08G0177550	4550913	4500000	4600000	0.76	0.16	0.51	0.81	0.27	0.63
	0	37	skyblue3	OS08G0179000	4630538	4600000	4700000	0.55	0.13	0.55	0.62	0.3	0.66			0	50	thistle2	OS12G0594900	24972601	24900000	25000000	0.73	0.26	0.67	0.3	0.42	0.39			0	OS08G0177700	4562440	4500000	4600000	0.76	0.16	0.51	0.81	0.27	0.63
	0	37	skyblue3	OS08G0203400	6015745	6000000	6100000	0.33	0.21	0.47	0.46	0.35	0.62			0	51	thistle1	OS01G0103700	191037	100000	200000	0.31	0	0.44	0.3	0.31	0.41			0	OS08G0177800	4569933	4500000	4600000	0.76	0.16	0.51	0.81	0.27	0.63
	0	37	skyblue3	OS08G0208400	6319262	6300000	6400000	0.31	0.24	0.36	0.5	0.25	0.61			0	51	thistle1	OS01G0118100	1024186	1000000	1100000	0.3	0.35	0.27	0.19	0.26	0.35			0	OS08G0178000	4566665	4500000	4600000	0.76	0.16	0.51	0.81	0.27	0.63
	0	37	skyblue3	OS08G0295000	11871091	11800000	11900000	0.6	0.41	0.53	0.57	0.38	0.56			0	51	thistle1	OS01G0360333	14621567	14600000	14700000	0.52	0.32	0.58	0.57	0.28	0.65			1	OS08G0178100	4571022	4500000	4600000	0.76	0.16	0.51	0.81	0.27	0.63
	0	37	skyblue3	OS08G0300200	12342182	12300000	12400000	0.46	0.45	0.37	0.49	0.26	0.44			0	51	thistle1	OS01G0515300	18229321	18500000	18600000	0.49	0.25	0.37	0.5	0.52	0.4			0	OS08G0178400	4592583	4500000	4600000	0.76	0.16	0.51	0.81	0.27	0.63
	0	37	skyblue3	OS08G0345700	15658493	15600000	15700000	0.72	0.28	0.49	0.46	0.23	0.34			0	51	thistle1	OS01G0519100	18439607	18500000	18600000	0.49	0.25	0.37	0.5	0.52	0.4			0	OS08G0178500	4593671	4500000	4600000	0.76	0.16	0.51	0.81	0.27	0.63
	0	37	skyblue3	OS08G0363800	16837977	16800000	16900000	0.47	0.28	0.36	0.45	0.32	0.35			0	51	thistle1	OS01G0555800	20954922	20900000	21000000	0.45	0.43	0.17	0.57	0.41	0.51			0	OS08G0178650	4597381	4500000	4600000	0.76	0.16	0.51	0.81	0.27	0.63
	0	37	skyblue3	OS08G0481800	23823075	23800000	23900000	0.17	0.16	0.26	0.25	0.33	0.35			0	51	thistle1	OS01G0638600	25615791	25600000	25700000	0.32	0.2	0.67	0.27	0.41	0.52			0	OS08G0178700	4604714	4600000	4700000	0.55	0.13	0.55	0.62	0.3	0.66
	0	37	skyblue3	OS09G0135501	2691246	2600000	2700000	0.8	0.63	0.74	0.79	0.36	0.74			0	51	thistle1	OS01G0730800	30488192	30400000	30500000	0.77	0	0.72	0.52	0.41	0.49			0	OS08G0178800	4612918	4600000	4700000	0.55	0.13	0.55	0.62	0.3	0.66
	0	37	skyblue3	OS09G0296700	7179985	7100000	7200000	0.24	0.47	0.45	0.4	0.34	0.57			0	51	thistle1	OS01G0793701	33609385	33600000	33700000	0.17	0.53	0.58	0.24	0.26	0.34			0	OS08G0179000	4630538	4600000	4700000	0.55	0.13	0.55	0.62	0.3	0.66
	0	37	skyblue3	OS09G0347900	10930718	10900000	11000000	0.44	0.51	0.44	0.69	0.5	0.78			0	51	thistle1	OS01G0850000	36528042	36500000	36600000	0.56	0.23	0.36	0.6	0.4	0.46			0	OS08G0179900	4672775	4600000	4700000	0.55	0.13	0.55	0.62	0.3	0.66
	0	37	skyblue3	OS09G0390400	13470483	13400000	13500000	0.72	0.13	0.49	0.75	0.27	0.6			0	51	thistle1	OS01G0936700	41114858	41100000	41200000	0.67	0	0.81	0.58	0.29	0.67			0	OS08G0180100	4692655	4600000	4700000	0.55	0.13	0.55	0.62	0.3	0.66
	0	37	skyblue3	OS09G0466900	17738343	17700000	17800000	0.54	0.34	0.57	0.56	0.37	0.58			0	51	thistle1	OS02G0155900	3072625	3000000	3100000	0.39	0.38	0.39	0.32	0.24	0.49			0	OS08G0180300	4700668	4700000	4800000	0.73	0.46	0.67	0.6	0.37	0.56
	0	37	skyblue3	OS09G0471200	17954035	17900000	18000000	0.62	0.24	0.81	0.67	0.35	0.86			0	51	thistle1	OS02G0255700	8811035	8800000	8900000	0.45	0.27	0.32	0.55	0.22	0.5			0	OS08G0180500	4713705	4700000	4800000	0.73	0.46	0.67	0.6	0.37	0.56
	0	37	skyblue3	OS09G0502600	19447913	19400000	19500000	0.76	0.16	0.51	0.81	0.35	0.61			0	51	thistle1	OS02G0287900	10859012	10800000	10900000	0.31	0.14	0.06	0.41	0.25	0.22			0	OS08G0182400	4817967	4800000	4900000	0.55	0.47	0.53	0.58	0.36	0.53
	0	37	skyblue3	OS09G0503100	19468899	19400000	19500000	0.76	0.16	0.51	0.81	0.35	0.61			0	51	thistle1	OS02G0292600	11116177	11100000	11200000	0.43	0.16	0.52	0.51	0.27	0.6			0	OS08G0183900	4900341	4900000	5000000	0.69	0.32	0.59	0.54	0.32	0.5
	0	37	skyblue3	OS09G0512950	19963905	19900000	20000000	0.56	0.22	0.78	0.61	0.28	0.82			0	51	thistle1	OS02G0494700	17358716	17300000	17400000	0.63	0.42	0.69	0.27	0.22	0.24			0	OS08G0184300	4947263	4900000	5000000	0.69	0.32	0.59	0.54	0.32	0.5
	0	37	skyblue3	OS09G0530275	20768633	20700000	20800000	0.81	0.24	0.35	0.84	0.57	0.5			0	51	thistle1	OS02G0581000	22381199	22300000	22400000	0.77	0	0.68	0.69	0.44	0.61			0	OS08G0184800	4973826	4900000	5000000	0.69	0.32	0.59	0.54	0.32	0.5
	0	37	skyblue3	OS09G0542500	21367019	21300000	21400000	0.65	0.19	0.75	0.68	0.35	0.8			0	51	thistle1	OS02G0590800	22825986	22800000	22900000	0.54	0.02	0.54	0.44	0.23	0.42			0	OS08G0185300	5002096	5000000	5100000	0.7	0.34	0.58	0.58	0.38	0.52
	0	37	skyblue3	OS10G0161100	3900243	3900000	4000000	0.51	0.59	0.66	0.33	0.32	0.43			0	51	thistle1	OS02G0699433	28768752	28700000	28800000	0.77	0.1	0.15	0.79	0.53	0.28			0	OS08G0185701	5027574	5000000	5100000	0.7	0.34	0.58	0.58	0.38	0.52
	0	37	skyblue3	OS10G0324600	8980283	8900000	9000000	0.46	0.33	0.42	0.23	0.52	0.39			0	51	thistle1	OS02G0716500	29730352	29700000	29800000	0.39	0.32	0.27	0.49	0.27	0.38			0	OS08G0185900	5035725	5000000	5100000	0.7	0.34	0.58	0.58	0.38	0.52
	0	37	skyblue3	OS10G0361876	11176582	11100000	11200000	0.55	0.51	0.51	0.38	0.38	0.49			0	51	thistle1	OS02G0728100	30306156	30300000	30400000	0.63	0.17	0.2	0.63	0.39	0.26			0	OS08G0187500	5109268	5100000	5200000	0.53	0.27	0.44	0.34	0.31	0.37
	0	37	skyblue3	OS10G0362300	11203599	11200000	11300000	0.62	0.56	0.63	0.38	0.35	0.43			0	51	thistle1	OS02G0804900	34327974	34300000	34400000	0.74	0.21	0.77	0.77	0.38	0.83			0	OS08G0187700	5128123	5100000	5200000	0.53	0.27	0.44	0.34	0.31	0.37
	0	37	skyblue3	OS10G0365800	11414311	11400000	11500000	0.46	0.54	0.51	0.38	0.38	0.5			0	51	thistle1	OS02G0812500	34794245	34700000	34800000	0.73	0.15	0.7	0.76	0.4	0.77			0	OS08G0187800	5139674	5100000	5200000	0.53	0.27	0.44	0.34	0.31	0.37
	0	37	skyblue3	OS10G0369000	11585280	11500000	11600000	0.34	0.41	0.43	0.33	0.3	0.47			0	51	thistle1	OS03G0152100	2870376	2800000	2900000	0.81	0.25	0.64	0.83	0.15	0.73			0	OS08G0187900	5145659	5100000	5200000	0.53	0.27	0.44	0.34	0.31	0.37
	0	37	skyblue3	OS10G0380100	12215500	12200000	12300000	0.56	0.07	0.66	0.32	0.45	0.44			0	51	thistle1	OS03G0168700	3706777	3700000	3800000	0.7	0.21	0.56	0.81	0.38	0.74			0	OS08G0188000	5150332	5100000	5200000	0.53	0.27	0.44	0.34	0.31	0.37
	0	37	skyblue3	OS10G0403700	13708218	13700000	13800000	0.76	0.22	0.78	0.43	0.47	0.41			0	51	thistle1	OS03G0241001	7468855	7400000	7500000	0.72	0.06	0.63	0.63	0.36	0.53			0	OS08G0188151	5165766	5100000	5200000	0.53	0.27	0.44	0.34	0.31	0.37
	0	37	skyblue3	OS10G0463032	17053269	17000000	17100000	0.55	0.37	0.6	0.55	0.4	0.62			0	51	thistle1	OS03G0274000	9218819	9200000	9300000	0.17	0.23	0.43	0.32	0.26	0.6			0	OS08G0189100	5208410	5200000	5300000	0.54	0.32	0.52	0.37	0.31	0.37
	0	37	skyblue3	OS10G0497100	18917046	18900000	19000000	0.75	0.02	0.46	0.43	0.32	0.31			0	51	thistle1	OS03G0341150	12716070	12700000	12800000	0.26	0.06	0.53	0.32	0.3	0.56			1	OS08G0189200	5222230	5200000	5300000	0.54	0.32	0.52	0.37	0.31	0.37
	0	37	skyblue3	OS10G0512800	19768053	19700000	19800000	0.67	0.39	0.61	0.24	0.36	0.38			0	51	thistle1	OS03G0360600	14006157	14000000	14100000	0.39	0.38	0.34	0.38	0.35	0.36			1	OS08G0189300	5228827	5200000	5300000	0.54	0.32	0.52	0.37	0.31	0.37
	0	37	skyblue3	OS10G0545100	21301959	21300000	21400000	0.74	0.2	0.19	0.78	0.3	0.33			0	51	thistle1	OS03G0586900	21673719	21600000	21700000	0.65	0.02	0.71	0.53	0.29	0.52			0	OS08G0189500	5238999	5200000	5300000	0.54	0.32	0.52	0.37	0.31	0.37
	0	37	skyblue3	OS10G0561300	22124277	22100000	22200000	0.77	0.08	0.5	0.75	0.44	0.52			0	51	thistle1	OS03G0795800	33105394	33100000	33200000	0.9	0.27	0.84	0.91	0.53	0.89			1	OS08G0189600	5242497	5200000	5300000	0.54	0.32	0.52	0.37	0.31	0.37
	0	37	skyblue3	OS11G0209000	5605253	5600000	5700000	0.51	0.07	0.64	0.48	0.3	0.58			0	51	thistle1	OS03G0805900	33659567	33600000	33700000	0.54	0.24	0.46	0.58	0.3	0.55			1	OS08G0189700	5248666	5200000	5300000	0.54	0.32	0.52	0.37	0.31	0.37
	0	37	skyblue3	OS11G0216900	6102931	6100000	6200000	0.58	0	0.29	0.46	0.33	0.28			0	51	thistle1	OS03G0846900	35607866	35600000	35700000	0.55	0.06	0.39	0.56	0.3	0.42			0	OS08G0189850	5254364	5200000	5300000	0.54	0.32	0.52	0.37	0.31	0.37
	0	37	skyblue3	OS11G0237600	7342094	7300000	7400000	0.61	0.04	0.31	0.6	0.55	0.3			0	51	thistle1	OS04G0188433	5931871	5900000	6000000	0.4	0.1	0.33	0.44	0.33	0.37			1	OS08G0189900	5260239	5200000	5300000	0.54	0.32	0.52	0.37	0.31	0.37
