## Supplemental Table 19 for "Evolutionary systems biology reveals patterns of rice adaptation to drought-prone agro-ecosystems" (part 5 of 10)

### Sheet: Fst (continued)
Shoot	Fitness-Linked Module	Module	Color	geneID	TSS	Start window (bp)	End window (bp)	Fst TEJ - IND	Fst TEJ - TRJ	Fst TEJ - AUS	Fst IND - TRJ	Fst IND - AUS	Fst TRJ - AUS		Root	Fitness-Linked Module	Module	Color	geneID	TSS	Start window (bp)	End window (bp)	Fst TEJ - IND	Fst TEJ - TRJ	Fst TEJ - AUS	Fst IND - TRJ	Fst IND - AUS	Fst TRJ - AUS		Combined	FitnessMod	geneID	TSS	Start window (bp)	End window (bp)	Fst TEJ - IND	Fst TEJ - TRJ	Fst TEJ - AUS	Fst IND - TRJ	Fst IND - AUS	Fst TRJ - AUS				Fst TEJ - IND	Fst TEJ - TRJ	Fst TEJ - AUS	Fst IND - TRJ	Fst IND - AUS	Fst TRJ - AUS
	0	37	skyblue3	OS11G0246100	7869341	7800000	7900000	0.44	0.01	0.12	0.42	0.39	0.17			0	51	thistle1	OS04G0397800	19636951	19600000	19700000	0.6	0.1	0.33	0.64	0.25	0.48			0	OS08G0190100	5264245	5200000	5300000	0.54	0.32	0.52	0.37	0.31	0.37
	0	37	skyblue3	OS11G0303200	11396678	11300000	11400000	0.67	0.07	0.62	0.71	0.4	0.68			0	51	thistle1	OS04G0420600	20790084	20700000	20800000	0.68	0.14	0.58	0.68	0.54	0.61			0	OS08G0190200	5273165	5200000	5300000	0.54	0.32	0.52	0.37	0.31	0.37
	0	37	skyblue3	OS11G0429900	13781942	14200000	14300000	0.63	0.15	0.56	0.62	0.41	0.6			0	51	thistle1	OS04G0531750	26583060	26500000	26600000	0.28	0.26	0.14	0.13	0.3	0.33			0	OS08G0190700	5315463	5300000	5400000	0.32	0.45	0.4	0.37	0.29	0.53
	0	37	skyblue3	OS11G0439100	14368273	14300000	14400000	0.66	0.01	0.62	0.65	0.42	0.62			0	51	thistle1	OS04G0538000	26916461	26900000	27000000	0.17	0.14	0	0.21	0.05	0.15			0	OS08G0190800	5320835	5300000	5400000	0.32	0.45	0.4	0.37	0.29	0.53
	0	37	skyblue3	OS11G0482500	16953836	16900000	17000000	0.56	0.27	0.53	0.66	0.36	0.69			0	51	thistle1	OS04G0613500	31103334	31100000	31200000	0.61	0.34	0.29	0.7	0.57	0.19			1	OS08G0191000	5322769	5300000	5400000	0.32	0.45	0.4	0.37	0.29	0.53
	0	37	skyblue3	OS11G0522900	18831750	18800000	18900000	0.61	0.09	0.58	0.56	0.24	0.56			0	51	thistle1	OS05G0376600	18182863	18100000	18200000	0.38	0.17	0.43	0.34	0.34	0.44			0	OS08G0191100	5328165	5300000	5400000	0.32	0.45	0.4	0.37	0.29	0.53
	0	37	skyblue3	OS11G0528700	19190125	19100000	19200000	0.35	0.36	0.5	0.36	0.35	0.48			0	51	thistle1	OS05G0473101	23239643	23200000	23300000	0.63	0.34	0.69	0.67	0.27	0.75			0	OS08G0191150	5328907	5300000	5400000	0.32	0.45	0.4	0.37	0.29	0.53
	0	37	skyblue3	OS11G0537375	19589693	19500000	19600000	0.52	0.35	0.45	0.36	0.31	0.35			0	51	thistle1	OS05G0587300	29262204	29200000	29300000	0.75	0.55	0.68	0.8	0.39	0.8			0	OS08G0191200	5341449	5300000	5400000	0.32	0.45	0.4	0.37	0.29	0.53
	0	37	skyblue3	OS11G0568300	21182284	21100000	21200000	0.41	0.15	0.49	0.48	0.28	0.57			0	51	thistle1	OS06G0128400	1504211	1500000	1600000	0.52	0.08	0.47	0.41	0.17	0.39			0	OS08G0191433	5353697	5300000	5400000	0.32	0.45	0.4	0.37	0.29	0.53
	0	37	skyblue3	OS11G0572500	21485122	21400000	21500000	0.46	0.43	0.52	0.38	0.27	0.44			0	51	thistle1	OS06G0183700	4166971	4100000	4200000	0.52	0.28	0.6	0.33	0.48	0.41			0	OS08G0191500	5352105	5300000	5400000	0.32	0.45	0.4	0.37	0.29	0.53
	0	37	skyblue3	OS11G0635500	25040876	25000000	25100000	0.17	0.24	0.33	0.16	0.26	0.39			0	51	thistle1	OS06G0300600	11208076	11200000	11300000	0.44	0.31	0.19	0.58	0.44	0.15			1	OS08G0191600	5364394	5300000	5400000	0.32	0.45	0.4	0.37	0.29	0.53
	0	37	skyblue3	OS11G0673200	27210574	27200000	27300000	0.29	0.35	0.22	0.27	0.27	0.3			0	51	thistle1	OS06G0329300	13003028	13000000	13100000	0.55	0.04	0.46	0.56	0.26	0.5			0	OS08G0191650	5371810	5300000	5400000	0.32	0.45	0.4	0.37	0.29	0.53
	0	37	skyblue3	OS12G0131266	1511973	1500000	1600000	0.72	0.08	0.79	0.74	0.52	0.81			0	51	thistle1	OS06G0622500	25028105	25000000	25100000	0.79	0.04	0.73	0.54	0.53	0.46			0	OS08G0191900	5384447	5300000	5400000	0.32	0.45	0.4	0.37	0.29	0.53
	0	37	skyblue3	OS12G0162400	3149502	3100000	3200000	0.52	0.18	0.53	0.58	0.34	0.63			0	51	thistle1	OS06G0695400	29035686	29000000	29100000	0.84	0.17	0.32	0.88	0.34	0.47			0	OS08G0192100	5391860	5300000	5400000	0.32	0.45	0.4	0.37	0.29	0.53
	0	37	skyblue3	OS12G0210200	5756479	5700000	5800000	0.53	0.23	0.15	0.67	0.41	0.25			0	51	thistle1	OS07G0152900	2797948	2700000	2800000	0.35	0.11	0.56	0.35	0.42	0.55			0	OS08G0192200	5395517	5300000	5400000	0.32	0.45	0.4	0.37	0.29	0.53
	0	37	skyblue3	OS12G0292301	11321083	11300000	11400000	0.24	0.41	0.39	0.31	0.31	0.34			0	51	thistle1	OS07G0153300	2822940	2800000	2900000	0.16	0.19	0.31	0.18	0.3	0.27			0	OS08G0192300	5400009	5400000	5500000	0.44	0.41	0.48	0.48	0.27	0.47
	0	37	skyblue3	OS12G0446500	15121175	15100000	15200000	0.54	0.19	0.64	0.36	0.3	0.4			0	51	thistle1	OS07G0167300	3616170	3600000	3700000	0.1	0.17	0.8	0.25	0.55	0.84			0	OS08G0192400	5404366	5400000	5500000	0.44	0.41	0.48	0.48	0.27	0.47
	0	37	skyblue3	OS12G0562900	23080046	23000000	23100000	0.04	0.25	0.17	0.19	0.25	0.3			0	51	thistle1	OS07G0168700	3672714	3600000	3700000	0.1	0.17	0.8	0.25	0.55	0.84			0	OS08G0192800	5418272	5400000	5500000	0.44	0.41	0.48	0.48	0.27	0.47
	0	38	plum1	OS01G0117000	960626	900000	1000000	0.21	0.43	0.36	0.42	0.41	0.57			0	51	thistle1	OS07G0172900	3830318	3800000	3900000	0.23	0.19	0.36	0.18	0.46	0.49			1	OS08G0192900	5426674	5400000	5500000	0.44	0.41	0.48	0.48	0.27	0.47
	0	38	plum1	OS01G0128400	1573450	1500000	1600000	0.37	0.35	0.52	0.24	0.33	0.4			0	51	thistle1	OS07G0196300	5219438	5200000	5300000	0.68	0.16	0.58	0.71	0.38	0.65			0	OS08G0192950	5422644	5400000	5500000	0.44	0.41	0.48	0.48	0.27	0.47
	0	38	plum1	OS01G0129600	1657306	1600000	1700000	0.23	0.43	0.48	0.27	0.38	0.47			0	51	thistle1	OS07G0294650	11484899	11400000	11500000	0.34	0.24	0.45	0.48	0.31	0.64			0	OS08G0193100	5435576	5400000	5500000	0.44	0.41	0.48	0.48	0.27	0.47
	0	38	plum1	OS01G0141900	2261501	2200000	2300000	0.31	0.37	0.32	0.28	0.35	0.36			0	51	thistle1	OS07G0475800	17196977	17100000	17200000	0.48	0.15	0.61	0.55	0.3	0.65			0	OS08G0193600	5457347	5400000	5500000	0.44	0.41	0.48	0.48	0.27	0.47
	0	38	plum1	OS01G0168400	3501094	3500000	3600000	0.46	0.33	0.61	0.32	0.46	0.48			0	51	thistle1	OS08G0177800	4569933	4500000	4600000	0.76	0.16	0.51	0.81	0.27	0.63			0	OS08G0193900	5477814	5400000	5500000	0.44	0.41	0.48	0.48	0.27	0.47
	0	38	plum1	OS01G0176400	3938234	3900000	4000000	0.65	0.39	0.27	0.62	0.43	0.45			0	51	thistle1	OS08G0233400	8116271	8100000	8200000	0.53	0.36	0.43	0.54	0.34	0.45			0	OS08G0194850	5545447	5500000	5600000	0.33	0.23	0.63	0.45	0.33	0.71
	0	38	plum1	OS01G0182100	4306924	4300000	4400000	0.67	0.48	0.55	0.69	0.46	0.65			0	51	thistle1	OS08G0346400	15695637	15600000	15700000	0.72	0.28	0.49	0.46	0.23	0.34			1	OS08G0194900	5543765	5500000	5600000	0.33	0.23	0.63	0.45	0.33	0.71
	0	38	plum1	OS01G0185250	4528971	4500000	4600000	0.61	0.42	0.56	0.63	0.25	0.62			0	51	thistle1	OS08G0346500	15712423	15700000	15800000	0.69	0.31	0.46	0.51	0.29	0.36			0	OS08G0195400	5564422	5500000	5600000	0.33	0.23	0.63	0.45	0.33	0.71
	0	38	plum1	OS01G0221300	6645159	6600000	6700000	0.26	0.17	0.46	0.23	0.29	0.38			0	51	thistle1	OS08G0524000	26049663	26000000	26100000	0.82	0.25	0.48	0.85	0.42	0.57			0	OS08G0196200	5587025	5500000	5600000	0.33	0.23	0.63	0.45	0.33	0.71
	0	38	plum1	OS01G0254100	8430280	8400000	8500000	0.16	0	0.82	0.01	0.81	0.67			0	51	thistle1	OS09G0322600	9425293	9400000	9500000	0.29	0.55	0.43	0.71	0.53	0.74			0	OS08G0196700	5597606	5500000	5600000	0.33	0.23	0.63	0.45	0.33	0.71
	0	38	plum1	OS01G0316100	11945793	11900000	12000000	0.67	0.07	0.68	0.67	0.3	0.69			0	51	thistle1	OS09G0359500	11664369	11600000	11700000	0.5	0.1	0.55	0.57	0.49	0.7			0	OS08G0197000	5609250	5600000	5700000	0.5	0.04	0.58	0.38	0.28	0.45
	0	38	plum1	OS01G0332100	12870240	12800000	12900000	0.69	0.05	0.63	0.7	0.36	0.67			0	51	thistle1	OS09G0401300	14059595	14000000	14100000	0.74	0.54	0.6	0.82	0.38	0.78			0	OS08G0197300	5628896	5600000	5700000	0.5	0.04	0.58	0.38	0.28	0.45
	0	38	plum1	OS01G0382000	15934495	15900000	16000000	0.7	0.28	0.52	0.75	0.46	0.59			0	51	thistle1	OS09G0471400	17962785	17900000	18000000	0.62	0.24	0.81	0.67	0.35	0.86			0	OS08G0197500	5638269	5600000	5700000	0.5	0.04	0.58	0.38	0.28	0.45
	0	38	plum1	OS01G0495900	17012671	17000000	17100000	0.59	0.36	0.41	0.67	0.49	0.38			0	51	thistle1	OS09G0482600	18541201	18500000	18600000	0.76	0.21	0.29	0.79	0.36	0.42			0	OS08G0198300	5681460	5600000	5700000	0.5	0.04	0.58	0.38	0.28	0.45
	0	38	plum1	OS01G0500900	17301967	17000000	17100000	0.59	0.36	0.41	0.67	0.49	0.38			0	51	thistle1	OS09G0560200	22260384	22200000	22300000	0.23	0.25	0.1	0.35	0.24	0.16			0	OS08G0198900	5719160	5700000	5800000	0.5	0.13	0.59	0.55	0.27	0.66
	0	38	plum1	OS01G0501700	17346405	17000000	17100000	0.59	0.36	0.41	0.67	0.49	0.38			0	51	thistle1	OS10G0338500	9830846	9800000	9900000	0.4	0.26	0.4	0.3	0.45	0.24			0	OS08G0199000	5720470	5700000	5800000	0.5	0.13	0.59	0.55	0.27	0.66
	0	38	plum1	OS01G0502800	17427640	17000000	17100000	0.59	0.36	0.41	0.67	0.49	0.38			0	51	thistle1	OS10G0464500	17145821	17100000	17200000	0.64	0.1	0.64	0.63	0.37	0.64			0	OS08G0199100	5728025	5700000	5800000	0.5	0.13	0.59	0.55	0.27	0.66
	0	38	plum1	OS01G0559550	21201971	21200000	21300000	0.27	0.26	0.39	0.4	0.42	0.42			0	51	thistle1	OS11G0120200	892204	800000	900000	0.83	0.19	0.3	0.88	0.55	0.47			0	OS08G0199300	5746738	5700000	5800000	0.5	0.13	0.59	0.55	0.27	0.66
	0	38	plum1	OS01G0565600	21626735	21600000	21700000	0.24	0.18	0.16	0.35	0.26	0.3			0	51	thistle1	OS11G0128400	1306316	1300000	1400000	0.9	0	0.74	0.86	0.25	0.71			0	OS08G0199775	5768582	5700000	5800000	0.5	0.13	0.59	0.55	0.27	0.66
	0	38	plum1	OS01G0566100	21643059	21600000	21700000	0.24	0.18	0.16	0.35	0.26	0.3			0	51	thistle1	OS11G0227000	6649910	6600000	6700000	0.47	0.29	0.43	0.4	0.44	0.45			0	OS08G0200100	5789135	5700000	5800000	0.5	0.13	0.59	0.55	0.27	0.66
	0	38	plum1	OS01G0567400	21716605	21700000	21800000	0.16	0.24	0.15	0.3	0.31	0.33			0	51	thistle1	OS11G0267400	9198640	9100000	9200000	0.48	0.03	0.14	0.46	0.46	0.18			0	OS08G0200300	5808326	5800000	5900000	0.6	0.05	0.47	0.57	0.28	0.49
	0	38	plum1	OS01G0580800	22500439	22500000	22600000	0.31	0.1	0.26	0.4	0.39	0.37			0	51	thistle1	OS11G0429900	13781942	14200000	14300000	0.63	0.15	0.56	0.62	0.41	0.6			0	OS08G0200400	5816028	5800000	5900000	0.6	0.05	0.47	0.57	0.28	0.49
	0	38	plum1	OS01G0598900	23532422	23500000	23600000	0.57	0.18	0.12	0.64	0.32	0.29			0	51	thistle1	OS11G0584100	22068104	22000000	22100000	0.37	0.13	0.51	0.37	0.33	0.5			0	OS08G0200500	5840300	5800000	5900000	0.6	0.05	0.47	0.57	0.28	0.49
	0	38	plum1	OS01G0649000	26183883	26100000	26200000	0.76	0.25	0.66	0.42	0.45	0.39			0	51	thistle1	OS11G0606400	23407183	23400000	23500000	0.46	0.34	0.36	0.53	0.38	0.43			0	OS08G0200600	5850647	5800000	5900000	0.6	0.05	0.47	0.57	0.28	0.49
	0	38	plum1	OS01G0665900	27220793	27200000	27300000	0.41	0.29	0.23	0.47	0.36	0.15			0	51	thistle1	OS12G0160900	3059460	3000000	3100000	0.18	0.27	0.46	0.3	0.27	0.62			0	OS08G0200600	5848643	5800000	5900000	0.6	0.05	0.47	0.57	0.28	0.49
	0	38	plum1	OS01G0714900	29735065	29700000	29800000	0.84	0.01	0.79	0.54	0.38	0.49			0	51	thistle1	OS12G0271700	9922386	9900000	10000000	0.35	0.03	0.51	0.42	0.35	0.48			0	OS08G0200750	5846926	5800000	5900000	0.6	0.05	0.47	0.57	0.28	0.49
	0	38	plum1	OS01G0742000	30985146	30900000	31000000	0.76	0.06	0.86	0.57	0.46	0.6			0	51	thistle1	OS12G0288600	11073485	11000000	11100000	0.41	0.54	0.45	0.32	0.31	0.37			0	OS08G0202300	5942660	5900000	6000000	0.4	0.21	0.46	0.51	0.33	0.54
	0	38	plum1	OS01G0758500	31891221	31800000	31900000	0.6	0.19	0.65	0.44	0.28	0.44			0	51	thistle1	OS12G0438400	14453237	14400000	14500000	0.38	0.36	0.49	0.28	0.38	0.35			0	OS08G0202300	5942661	5900000	6000000	0.4	0.21	0.46	0.51	0.33	0.54
	0	38	plum1	OS01G0788200	33448396	33400000	33500000	0.41	0.23	0.45	0.44	0.22	0.49			0	51	thistle1	OS12G0443800	14913790	14900000	15000000	0.55	0.15	0.65	0.41	0.38	0.41			0	OS08G0203201	5988432	5900000	6000000	0.4	0.21	0.46	0.51	0.33	0.54
	0	38	plum1	OS01G0819233	34904329	34900000	35000000	0.65	0.26	0.56	0.76	0.41	0.71			0	51	thistle1	OS12G0485150	17940195	17900000	18000000	0.32	0.53	0.41	0.4	0.32	0.52			1	OS08G0203300	5998167	5900000	6000000	0.4	0.21	0.46	0.51	0.33	0.54
	0	38	plum1	OS01G0825800	35322892	35300000	35400000	0.75	0.15	0.61	0.81	0.39	0.71			0	51	thistle1	OS12G0548100	22169820	22100000	22200000	0.48	0.08	0.29	0.46	0.34	0.3			0	OS08G0203350	6007052	6000000	6100000	0.33	0.21	0.47	0.46	0.35	0.62
	0	38	plum1	OS01G0835700	35828772	35800000	35900000	0.5	0.13	0.45	0.64	0.29	0.66			0	51	thistle1	OS12G0634800	27213148	27200000	27300000	0.38	0.44	0.39	0.38	0.35	0.73			0	OS08G0203400	6015745	6000000	6100000	0.33	0.21	0.47	0.46	0.35	0.62
	0	38	plum1	OS01G0917801	40030264	40000000	40100000	0.75	0.11	0.7	0.81	0.29	0.82			0	52	salmon4	OS01G0118600	1069673	1000000	1100000	0.3	0.35	0.27	0.19	0.26	0.35			0	OS08G0203700	6040528	6000000	6100000	0.33	0.21	0.47	0.46	0.35	0.62
	0	38	plum1	OS01G0922000	40278116	40200000	40300000	0.66	0.07	0.69	0.71	0.29	0.8			0	52	salmon4	OS01G0177500	4003779	4000000	4100000	0.69	0.17	0.61	0.67	0.37	0.62			0	OS08G0203800	6055827	6000000	6100000	0.33	0.21	0.47	0.46	0.35	0.62
	0	38	plum1	OS01G0958000	42229585	42200000	42300000	0.72	0.51	0.54	0.77	0.14	0.64			0	52	salmon4	OS01G0235200	7465533	7400000	7500000	0.85	0.01	0.89	0.52	0.86	0.5			0	OS08G0203900	6065354	6000000	6100000	0.33	0.21	0.47	0.46	0.35	0.62
	0	38	plum1	OS02G0140200	2153358	2100000	2200000	0.45	0.36	0.37	0.59	0.27	0.56			0	52	salmon4	OS01G0323000	12326546	12300000	12400000	0.57	0.13	0.6	0.56	0.25	0.63			0	OS08G0204632	6105362	6100000	6200000	0.41	0.18	0.39	0.6	0.3	0.64
	0	38	plum1	OS02G0145600	2520355	2500000	2600000	0.51	0.59	0.5	0.33	0.38	0.54			0	52	salmon4	OS01G0503400	17464971	17000000	17100000	0.59	0.36	0.41	0.67	0.49	0.38			0	OS08G0204800	6115612	6100000	6200000	0.41	0.18	0.39	0.6	0.3	0.64
	0	38	plum1	OS02G0152800	2919109	2900000	3000000	0.36	0.36	0.41	0.34	0.22	0.52			0	52	salmon4	OS01G0673650	27668621	27600000	27700000	0.33	0.65	0.5	0.28	0.24	0.25			0	OS08G0205100	6127418	6100000	6200000	0.41	0.18	0.39	0.6	0.3	0.64
	0	38	plum1	OS02G0173700	4035328	4000000	4100000	0.35	0.7	0.34	0.33	0.17	0.38			0	52	salmon4	OS01G0764300	32167881	32100000	32200000	0.63	0.18	0.82	0.65	0.34	0.83			0	OS08G0205150	6137622	6100000	6200000	0.41	0.18	0.39	0.6	0.3	0.64
	0	38	plum1	OS02G0229400	7273036	7200000	7300000	0.55	0.42	0.51	0.52	0.3	0.55			0	52	salmon4	OS01G0778900	32977251	32900000	33000000	0.68	0.26	0.44	0.73	0.25	0.55			0	OS08G0205200	6143084	6100000	6200000	0.41	0.18	0.39	0.6	0.3	0.64
	0	38	plum1	OS02G0326600	13146575	13100000	13200000	0.86	0.14	0.82	0.84	0.28	0.81			0	52	salmon4	OS01G0805500	34146163	34100000	34200000	0.65	0.37	0.52	0.42	0.3	0.36			0	OS08G0205300	6155163	6100000	6200000	0.41	0.18	0.39	0.6	0.3	0.64
	0	38	plum1	OS02G0445100	14333093	14400000	14500000	0.49	0.27	0.36	0.57	0.44	0.36			0	52	salmon4	OS01G0819466	34941610	34900000	35000000	0.65	0.26	0.56	0.76	0.41	0.71			0	OS08G0205400	6159123	6100000	6200000	0.41	0.18	0.39	0.6	0.3	0.64
	0	38	plum1	OS02G0504900	17961703	17900000	18000000	0.59	0.15	0.77	0.62	0.26	0.8			0	52	salmon4	OS01G0828100	35431411	35400000	35500000	0.67	0.2	0.61	0.74	0.34	0.74			1	OS08G0205800	6168352	6100000	6200000	0.41	0.18	0.39	0.6	0.3	0.64
	0	38	plum1	OS02G0580800	22367317	22300000	22400000	0.77	0	0.68	0.69	0.44	0.61			0	52	salmon4	OS01G0828300	35436761	35400000	35500000	0.67	0.2	0.61	0.74	0.34	0.74			0	OS08G0205900	6175794	6100000	6200000	0.41	0.18	0.39	0.6	0.3	0.64
	0	38	plum1	OS02G0647300	26054164	26000000	26100000	0.37	0.25	0.46	0.43	0.23	0.57			0	52	salmon4	OS01G0869200	37664233	37600000	37700000	0.82	0.17	0.69	0.86	0.19	0.78			0	OS08G0206400	6206039	6200000	6300000	0.32	0.28	0.32	0.6	0.22	0.62
	0	38	plum1	OS02G0655300	26469280	26400000	26500000	0.62	0.14	0.52	0.7	0.21	0.67			0	52	salmon4	OS01G0978000	43226254	43200000	43300000	0.34	0.3	0.52	0.38	0.43	0.71			0	OS08G0206650	6223799	6200000	6300000	0.32	0.28	0.32	0.6	0.22	0.62
	0	38	plum1	OS02G0663300	26886180	26800000	26900000	0.5	0.56	0.6	0.62	0.33	0.75			0	52	salmon4	OS02G0109900	540110	500000	600000	0.3	0.04	0.24	0.4	0.23	0.36			0	OS08G0206700	6226356	6200000	6300000	0.32	0.28	0.32	0.6	0.22	0.62
	0	38	plum1	OS02G0689550	28278624	28200000	28300000	0.89	0.11	0.68	0.9	0.38	0.73			0	52	salmon4	OS02G0318500	12669932	12600000	12700000	0.82	0.11	0.93	0.8	0.22	0.9			0	OS08G0206800	6233507	6200000	6300000	0.32	0.28	0.32	0.6	0.22	0.62
	0	38	plum1	OS02G0693200	28467359	28400000	28500000	0.9	0.12	0.11	0.91	0.56	0.26			0	52	salmon4	OS02G0448500	14529889	14500000	14600000	0.84	0.17	0.8	0.83	0.3	0.79			0	OS08G0206900	6237449	6200000	6300000	0.32	0.28	0.32	0.6	0.22	0.62
	0	38	plum1	OS02G0707200	29239269	29200000	29300000	0.86	0.28	0.12	0.89	0.68	0.18			0	52	salmon4	OS02G0555600	20989673	20900000	21000000	0.43	0.11	0.19	0.51	0.25	0.32			0	OS08G0207000	6245111	6200000	6300000	0.32	0.28	0.32	0.6	0.22	0.62
	0	38	plum1	OS02G0723300	30058536	30000000	30100000	0.53	0.38	0.26	0.63	0.53	0.23			0	52	salmon4	OS02G0653400	26353445	26300000	26400000	0.39	0.15	0.52	0.44	0.26	0.56			1	OS08G0207500	6267823	6200000	6300000	0.32	0.28	0.32	0.6	0.22	0.62
	0	38	plum1	OS02G0729700	30381303	30300000	30400000	0.63	0.17	0.2	0.63	0.39	0.26			0	52	salmon4	OS02G0680700	27781443	27700000	27800000	0.83	0.21	0.75	0.83	0.3	0.77			0	OS08G0207600	6272214	6200000	6300000	0.32	0.28	0.32	0.6	0.22	0.62
	0	38	plum1	OS02G0734900	30658440	30600000	30700000	0.68	0.02	0.88	0.62	0.45	0.73			0	52	salmon4	OS02G0696600	28626767	28600000	28700000	0.79	0.13	0.08	0.81	0.49	0.21			0	OS08G0208400	6319262	6300000	6400000	0.31	0.24	0.36	0.5	0.25	0.61
	0	38	plum1	OS02G0760400	32021572	32000000	32100000	0.75	0.04	0.76	0.76	0.25	0.78			0	52	salmon4	OS02G0722800	30025935	30000000	30100000	0.53	0.38	0.26	0.63	0.53	0.23			0	OS08G0208700	6334289	6300000	6400000	0.31	0.24	0.36	0.5	0.25	0.61
	0	38	plum1	OS02G0767800	32332114	32300000	32400000	0.74	0.18	0.74	0.75	0.25	0.78			0	52	salmon4	OS02G0796400	33859405	33800000	33900000	0.76	0.23	0.79	0.81	0.51	0.89			0	OS08G0214900	6719347	6700000	6800000	0.42	0.26	0.46	0.54	0.37	0.64
	0	38	plum1	OS02G0768950	32395676	32300000	32400000	0.74	0.18	0.74	0.75	0.25	0.78			0	52	salmon4	OS02G0820900	35252474	35200000	35300000	0.72	0.02	0.31	0.68	0.38	0.36			0	OS08G0215200	6728264	6700000	6800000	0.42	0.26	0.46	0.54	0.37	0.64
	0	38	plum1	OS02G0807600	34493339	34400000	34500000	0.71	0.18	0.82	0.74	0.42	0.86			0	52	salmon4	OS02G0821400	35265393	35200000	35300000	0.72	0.02	0.31	0.68	0.38	0.36			0	OS08G0215300	6734412	6700000	6800000	0.42	0.26	0.46	0.54	0.37	0.64
	0	38	plum1	OS02G0807700	34502218	34500000	34600000	0.67	0.18	0.72	0.71	0.3	0.78			0	52	salmon4	OS02G0830700	35710799	35700000	35800000	0.62	0.02	0.61	0.34	0.23	0.34			0	OS08G0215400	6742879	6700000	6800000	0.42	0.26	0.46	0.54	0.37	0.64
	0	38	plum1	OS02G0808500	34560177	34500000	34600000	0.67	0.18	0.72	0.71	0.3	0.78			0	52	salmon4	OS03G0106400	379793	300000	400000	0.61	0.2	0.34	0.64	0.17	0.44			0	OS08G0220600	7348077	7300000	7400000	0.39	0.22	0.4	0.53	0.34	0.59
	0	38	plum1	OS02G0816500	35002742	35000000	35100000	0.46	0.2	0.49	0.55	0.26	0.62			0	52	salmon4	OS03G0135600	1979567	1900000	2000000	0.71	0.19	0.68	0.75	0.23	0.75			0	OS08G0221300	7367943	7300000	7400000	0.39	0.22	0.4	0.53	0.34	0.59
	0	38	plum1	OS02G0825500	35447743	35400000	35500000	0.72	0.06	0.61	0.72	0.43	0.61			0	52	salmon4	OS03G0183800	4397245	4300000	4400000	0.73	0.46	0.42	0.85	0.19	0.62			0	OS08G0223833	7501641	7500000	7600000	0.4	0.26	0.37	0.63	0.33	0.67
	0	38	plum1	OS02G0831800	35772198	35700000	35800000	0.62	0.02	0.61	0.34	0.23	0.34			0	52	salmon4	OS03G0265500	8761804	8700000	8800000	0.64	0.24	0.64	0.75	0.47	0.84			0	OS08G0224000	7551989	7500000	7600000	0.4	0.26	0.37	0.63	0.33	0.67
	0	38	plum1	OS03G0102200	148195	100000	200000	0.22	0.03	0.3	0.31	0.19	0.43			0	52	salmon4	OS03G0296500	10376613	10300000	10400000	0.81	0.77	0.72	0.7	0.39	0.68			0	OS08G0224200	7563171	7500000	7600000	0.4	0.26	0.37	0.63	0.33	0.67
	0	38	plum1	OS03G0112400	706174	700000	800000	0.74	0.45	0.47	0.89	0.37	0.67			0	52	salmon4	OS03G0356638	13738546	13500000	13600000	0.42	0.49	0.5	0.41	0.32	0.46			0	OS08G0224300	7573900	7500000	7600000	0.4	0.26	0.37	0.63	0.33	0.67
	0	38	plum1	OS03G0118800	1015325	1000000	1100000	0.77	0.4	0.68	0.77	0.13	0.72			0	52	salmon4	OS03G0670100	26448758	26400000	26500000	0.09	0.11	0.21	0.04	0.21	0.21			0	OS08G0224500	7583487	7500000	7600000	0.4	0.26	0.37	0.63	0.33	0.67
	0	38	plum1	OS03G0119700	1076133	1000000	1100000	0.77	0.4	0.68	0.77	0.13	0.72			0	52	salmon4	OS03G0742800	30476518	30400000	30500000	0.51	0.26	0.83	0.56	0.37	0.86			0	OS08G0224700	7591562	7500000	7600000	0.4	0.26	0.37	0.63	0.33	0.67
	0	38	plum1	OS03G0130500	1727907	1700000	1800000	0.72	0.17	0.54	0.74	0.28	0.62			0	52	salmon4	OS03G0786600	32663811	32600000	32700000	0.7	0.34	0.83	0.74	0.34	0.86			1	OS08G0224800	7605599	7600000	7700000	0.45	0.21	0.4	0.67	0.29	0.71
	0	38	plum1	OS03G0135200	1952932	1900000	2000000	0.71	0.19	0.68	0.75	0.23	0.75			0	52	salmon4	OS03G0853900	35973334	35900000	36000000	0.06	0.08	0.54	0.14	0.38	0.56			1	OS08G0225000	7614842	7600000	7700000	0.45	0.21	0.4	0.67	0.29	0.71
	0	38	plum1	OS03G0152200	2875186	2800000	2900000	0.81	0.25	0.64	0.83	0.15	0.73			0	52	salmon4	OS04G0282400	12063828	12000000	12100000	0.42	0.55	0.43	0.51	0.35	0.62			0	OS08G0225050	7616789	7600000	7700000	0.45	0.21	0.4	0.67	0.29	0.71
	0	38	plum1	OS03G0165900	3556832	3500000	3600000	0.69	0.25	0.51	0.85	0.32	0.71			0	52	salmon4	OS04G0295400	12989808	12900000	13000000	0.54	0.22	0.47	0.64	0.41	0.57			0	OS08G0225100	7620106	7600000	7700000	0.45	0.21	0.4	0.67	0.29	0.71
	0	38	plum1	OS03G0183800	4397245	4300000	4400000	0.73	0.46	0.42	0.85	0.19	0.62			0	52	salmon4	OS04G0469700	23466554	23400000	23500000	0.11	0.24	0.35	0.23	0.39	0.5			0	OS08G0226166	7711320	7700000	7800000	0.36	0.18	0.4	0.51	0.38	0.64
	0	38	plum1	OS03G0192000	4789319	4700000	4800000	0.78	0.3	0.58	0.8	0.22	0.65			0	52	salmon4	OS04G0520000	26041443	26000000	26100000	0.23	0.19	0.03	0.22	0.12	0.21			0	OS08G0226600	7730270	7700000	7800000	0.36	0.18	0.4	0.51	0.38	0.64
	0	38	plum1	OS03G0219500	6282872	6200000	6300000	0.67	0.13	0.82	0.66	0.38	0.77			0	52	salmon4	OS04G0525100	26262268	26200000	26300000	0.17	0.26	0.14	0.32	0.19	0.24			0	OS08G0227100	7758169	7700000	7800000	0.36	0.18	0.4	0.51	0.38	0.64
	0	38	plum1	OS03G0226300	6626961	6600000	6700000	0.71	0.35	0.89	0.75	0.47	0.95			0	52	salmon4	OS04G0590800	29880299	29800000	29900000	0.74	0.15	0.29	0.73	0.32	0.37			0	OS08G0227200	7762222	7700000	7800000	0.36	0.18	0.4	0.51	0.38	0.64
	0	38	plum1	OS03G0232500	7022844	7000000	7100000	0.74	0.05	0.81	0.75	0.29	0.82			0	52	salmon4	OS04G0624900	31767073	31700000	31800000	0.28	0.4	0.26	0.37	0.24	0.3			0	OS08G0229200	7883098	7800000	7900000	0.41	0.23	0.36	0.51	0.34	0.47
	0	38	plum1	OS03G0310400	11068996	11000000	11100000	0.7	0.86	0.71	0.25	0.32	0.56			0	52	salmon4	OS04G0671500	34244389	34200000	34300000	0.6	0.23	0.35	0.12	0.13	0.09			0	OS08G0229500	7893913	7800000	7900000	0.41	0.23	0.36	0.51	0.34	0.47
	0	38	plum1	OS03G0401300	16306089	16300000	16400000	0.84	0.43	0.54	0.31	0.58	0.4			0	52	salmon4	OS05G0248301	8991943	8900000	9000000	0.15	0.19	0.54	0.28	0.28	0.64			0	OS08G0229601	7892344	7800000	7900000	0.41	0.23	0.36	0.51	0.34	0.47
	0	38	plum1	OS03G0406100	16645244	16600000	16700000	0.65	0.08	0.45	0.41	0.5	0.32			0	52	salmon4	OS05G0383200	18517759	18500000	18600000	0.76	0.23	0.76	0.78	0.31	0.81			0	OS08G0230000	7911799	7900000	8000000	0.59	0.22	0.52	0.53	0.31	0.49
	0	38	plum1	OS03G0430400	18039103	18000000	18100000	0.87	0	0.82	0.84	0.48	0.78			0	52	salmon4	OS05G0561400	27935448	27900000	28000000	0.77	0.77	0.75	0.36	0.37	0.43			0	OS08G0230100	7921536	7900000	8000000	0.59	0.22	0.52	0.53	0.31	0.49
	0	38	plum1	OS03G0441101	18648052	18600000	18700000	0.79	0	0.66	0.52	0.36	0.4			0	52	salmon4	OS06G0130400	1629778	1600000	1700000	0.57	0.16	0.74	0.35	0.22	0.45			0	OS08G0230300	7951629	7900000	8000000	0.59	0.22	0.52	0.53	0.31	0.49
	0	38	plum1	OS03G0566600	20484942	20400000	20500000	0.73	0	0.67	0.54	0.29	0.45			0	52	salmon4	OS06G0213900	5800188	5800000	5900000	0.33	0.3	0.71	0.32	0.53	0.38			0	OS08G0230500	7968546	7900000	8000000	0.59	0.22	0.52	0.53	0.31	0.49
	0	38	plum1	OS03G0567100	20501926	20500000	20600000	0.71	0	0.71	0.54	0.33	0.5			0	52	salmon4	OS06G0251900	7848697	7800000	7900000	0.4	0.36	0.3	0.53	0.46	0.19			0	OS08G0230800	7982512	7900000	8000000	0.59	0.22	0.52	0.53	0.31	0.49
	0	38	plum1	OS03G0661900	25992195	25900000	26000000	0.53	0.06	0.74	0.49	0.67	0.73			0	52	salmon4	OS06G0316800	12253365	12200000	12300000	0.58	0	0.53	0.53	0.38	0.47			0	OS08G0231100	7993729	7900000	8000000	0.59	0.22	0.52	0.53	0.31	0.49
	0	38	plum1	OS03G0765100	31680942	31600000	31700000	0.6	0.27	0.81	0.63	0.42	0.83			0	52	salmon4	OS06G0524900	19434822	19400000	19500000	0.6	0.3	0.52	0.68	0.38	0.73			0	OS08G0231400	7995717	7900000	8000000	0.59	0.22	0.52	0.53	0.31	0.49
	0	38	plum1	OS03G0772800	32017676	32000000	32100000	0.56	0.26	0.85	0.61	0.38	0.9			0	52	salmon4	OS07G0129800	1579565	1500000	1600000	0.55	0.33	0.66	0.57	0.35	0.76			0	OS08G0232000	8014326	8000000	8100000	0.53	0.38	0.49	0.48	0.37	0.45
	0	38	plum1	OS03G0787100	32698801	32600000	32700000	0.7	0.34	0.83	0.74	0.34	0.86			0	52	salmon4	OS07G0516400	19899209	19800000	19900000	0.83	0.49	0.77	0.43	0.43	0.34			0	OS08G0232100	8018574	8000000	8100000	0.53	0.38	0.49	0.48	0.37	0.45
	0	38	plum1	OS03G0795500	33096176	33000000	33100000	0.81	0.15	0.84	0.83	0.47	0.88			0	52	salmon4	OS08G0531200	26462511	26400000	26500000	0.65	0.86	0.57	0.52	0.33	0.65			0	OS08G0232700	8061317	8000000	8100000	0.53	0.38	0.49	0.48	0.37	0.45
	0	38	plum1	OS03G0805800	33650872	33600000	33700000	0.54	0.24	0.46	0.58	0.3	0.55			0	52	salmon4	OS08G0565700	28343112	28300000	28400000	0.79	0	0.77	0.75	0.22	0.73			0	OS08G0233300	8104969	8100000	8.2e+06	0.53	0.36	0.43	0.54	0.34	0.45
	0	38	plum1	OS03G0818800	34358193	34300000	34400000	0.59	0.19	0.72	0.63	0.39	0.78			0	52	salmon4	OS09G0103400	432329	400000	500000	0.6	0.33	0.59	0.76	0.35	0.85			0	OS08G0233400	8116271	8100000	8.2e+06	0.53	0.36	0.43	0.54	0.34	0.45
	0	38	plum1	OS03G0829100	34823529	34800000	34900000	0.46	0.23	0.88	0.52	0.47	0.91			0	52	salmon4	OS09G0383400	13018787	13000000	13100000	0.78	0.24	0.2	0.81	0.46	0.35			0	OS08G0234000	8153389	8100000	8.2e+06	0.53	0.36	0.43	0.54	0.34	0.45
	0	38	plum1	OS03G0831900	34941643	34900000	35000000	0.43	0.08	0.57	0.48	0.28	0.6			0	52	salmon4	OS09G0403300	14196610	14100000	14200000	0.62	0.46	0.37	0.73	0.29	0.48			0	OS08G0234050	8155536	8100000	8.2e+06	0.53	0.36	0.43	0.54	0.34	0.45
	0	38	plum1	OS03G0844800	35518031	35500000	35600000	0.68	0.03	0.43	0.68	0.28	0.48			0	52	salmon4	OS09G0458200	17319982	17300000	17400000	0.72	0.14	0.77	0.76	0.39	0.84			0	OS08G0234200	8162772	8100000	8.2e+06	0.53	0.36	0.43	0.54	0.34	0.45
	0	38	plum1	OS04G0105100	333801	300000	400000	0.51	0.42	0.46	0.41	0.35	0.41			0	52	salmon4	OS09G0491820	19014197	19000000	19100000	0.31	0.09	0.2	0.33	0.16	0.26			0	OS08G0234400	8168702	8100000	8.2e+06	0.53	0.36	0.43	0.54	0.34	0.45
	0	38	plum1	OS04G0137201	2480533	2400000	2500000	0.45	0.3	0.38	0.36	0.34	0.31			0	52	salmon4	OS09G0529300	20734724	20700000	20800000	0.81	0.24	0.35	0.84	0.57	0.5			0	OS08G0234700	8177396	8100000	8.2e+06	0.53	0.36	0.43	0.54	0.34	0.45
	0	38	plum1	OS04G0286400	12382067	12300000	12400000	0.43	0.36	0.43	0.52	0.2	0.59			0	52	salmon4	OS09G0545801	21578237	21500000	21600000	0.43	0.25	0.75	0.48	0.39	0.8			0	OS08G0235400	8216495	8.2e+06	8.3e+06	0.63	0.29	0.59	0.62	0.36	0.59
	0	38	plum1	OS04G0295901	13026516	13000000	13100000	0.39	0.09	0.75	0.47	0.38	0.79			0	52	salmon4	OS09G0549700	21746804	21700000	21800000	0.41	0.37	0.53	0.49	0.31	0.61			0	OS08G0235550	8224982	8.2e+06	8.3e+06	0.63	0.29	0.59	0.62	0.36	0.59
	0	38	plum1	OS04G0364800	17560683	17500000	17600000	0.24	0.31	0.32	0.19	0.25	0.23			0	52	salmon4	OS10G0104500	357989	300000	400000	0.54	0.66	0.6	0.35	0.3	0.59			0	OS08G0235650	8237973	8.2e+06	8.3e+06	0.63	0.29	0.59	0.62	0.36	0.59
	0	38	plum1	OS04G0397400	19612338	19600000	19700000	0.6	0.1	0.33	0.64	0.25	0.48			0	52	salmon4	OS10G0114300	923908	900000	1000000	0.72	0.24	0.59	0.84	0.38	0.8			0	OS08G0235800	8259611	8.2e+06	8.3e+06	0.63	0.29	0.59	0.62	0.36	0.59
	0	38	plum1	OS04G0398800	19709946	19700000	19800000	0.69	0.22	0.33	0.72	0.3	0.42			0	52	salmon4	OS10G0147900	2889777	2800000	2900000	0.85	0.65	0.58	0.72	0.63	0.37			0	OS08G0236700	8298118	8.2e+06	8.3e+06	0.63	0.29	0.59	0.62	0.36	0.59
	0	38	plum1	OS04G0405401	20119136	20100000	20200000	0.59	0.22	0.22	0.78	0.29	0.4			0	52	salmon4	OS10G0191600	6386050	6300000	6400000	0.55	0.58	0.48	0.4	0.31	0.42			0	OS08G0236800	8302290	8.3e+06	8400000	0.4	0.37	0.45	0.36	0.26	0.45
	0	38	plum1	OS04G0418800	20708035	20700000	20800000	0.68	0.14	0.58	0.68	0.54	0.61			0	52	salmon4	OS10G0396100	13285667	13200000	13300000	0.62	0	0.65	0.55	0.48	0.58			0	OS08G0236866	8303870	8.3e+06	8400000	0.4	0.37	0.45	0.36	0.26	0.45
	0	38	plum1	OS04G0448950	22372127	22300000	22400000	0.32	0.18	0.03	0.4	0.29	0.13			0	52	salmon4	OS10G0427600	15213689	15200000	15300000	0.59	0.23	0.66	0.63	0.31	0.72			0	OS08G0236900	8307815	8.3e+06	8400000	0.4	0.37	0.45	0.36	0.26	0.45
	0	38	plum1	OS04G0495400	24766251	24700000	24800000	0.5	0.22	0	0.55	0.24	0.09			0	52	salmon4	OS10G0462800	17040029	17000000	17100000	0.55	0.37	0.6	0.55	0.4	0.62			1	OS08G0237000	8328017	8.3e+06	8400000	0.4	0.37	0.45	0.36	0.26	0.45
	0	38	plum1	OS04G0584300	29518385	29500000	29600000	0.46	0.02	0.19	0.45	0.36	0.22			0	52	salmon4	OS11G0226900	6633737	6600000	6700000	0.47	0.29	0.43	0.4	0.44	0.45			0	OS08G0237100	8339610	8.3e+06	8400000	0.4	0.37	0.45	0.36	0.26	0.45
	0	38	plum1	OS04G0589700	29809222	29800000	29900000	0.74	0.15	0.29	0.73	0.32	0.37			0	52	salmon4	OS11G0263000	8899578	8800000	8900000	0.62	0	0	0.55	0.54	0.17			0	OS08G0237200	8346555	8.3e+06	8400000	0.4	0.37	0.45	0.36	0.26	0.45
	0	38	plum1	OS04G0596300	30080383	30000000	30100000	0.62	0.19	0.22	0.6	0.57	0.31			0	52	salmon4	OS11G0550300	20460320	20400000	20500000	0.2	0.04	0.25	0.24	0.18	0.3			0	OS08G0237800	8385805	8.3e+06	8400000	0.4	0.37	0.45	0.36	0.26	0.45
	0	38	plum1	OS04G0598200	30180330	30100000	30200000	0.46	0.26	0.17	0.5	0.42	0.38			0	52	salmon4	OS11G0593700	22616875	22600000	22700000	0.31	0.1	0.29	0.42	0.3	0.41			0	OS08G0238500	8406018	8400000	8500000	0.35	0.34	0.53	0.23	0.27	0.46
	0	38	plum1	OS04G0599300	30238854	30200000	30300000	0.11	0.26	0.17	0.24	0.24	0.46			0	52	salmon4	OS11G0620500	24192139	24100000	24200000	0.31	0.18	0.34	0.42	0.38	0.41			0	OS08G0238600	8412054	8400000	8500000	0.35	0.34	0.53	0.23	0.27	0.46
	0	38	plum1	OS04G0626900	31895293	31800000	31900000	0.21	0.27	0.17	0.34	0.2	0.28			0	52	salmon4	OS12G0115801	766799	700000	800000	0.37	0.19	0.7	0.46	0.4	0.78			0	OS08G0238700	8417869	8400000	8500000	0.35	0.34	0.53	0.23	0.27	0.46
	0	38	plum1	OS04G0628000	31961695	31900000	32000000	0.19	0.19	0.15	0.21	0.16	0.2			0	52	salmon4	OS12G0236100	7446142	7400000	7500000	0.48	0.14	0.81	0.54	0.36	0.85			1	OS08G0239000	8424284	8400000	8500000	0.35	0.34	0.53	0.23	0.27	0.46
	0	38	plum1	OS04G0636700	32379306	32300000	32400000	0.3	0.18	0.21	0.37	0.3	0.15			0	52	salmon4	OS12G0510500	19663449	19600000	19700000	0.55	0.18	0.39	0.62	0.26	0.53			0	OS08G0239300	8437323	8400000	8500000	0.35	0.34	0.53	0.23	0.27	0.46
	0	38	plum1	OS04G0641400	32635097	32600000	32700000	0.37	0.22	0.36	0.32	0.37	0.29			0	52	salmon4	OS12G0556300	22635834	22600000	22700000	0.22	0.06	0.25	0.33	0.28	0.31			0	OS08G0240000	8475589	8400000	8500000	0.35	0.34	0.53	0.23	0.27	0.46
	0	38	plum1	OS04G0667500	34077291	34000000	34100000	0.56	0.17	0	0.17	0.38	0.2			0	52	salmon4	OS12G0562900	23080046	23000000	23100000	0.04	0.25	0.17	0.19	0.25	0.3			0	OS08G0240200	8479583	8400000	8500000	0.35	0.34	0.53	0.23	0.27	0.46
	0	38	plum1	OS05G0119200	999169	900000	1000000	0.47	0.05	0.53	0.49	0.33	0.56			0	52	salmon4	OS12G0564800	23171951	23100000	23200000	0.14	0.32	0.27	0.27	0.23	0.4			0	OS08G0240500	8488370	8400000	8500000	0.35	0.34	0.53	0.23	0.27	0.46
	0	38	plum1	OS05G0131100	1833326	1800000	1900000	0.53	0.13	0.5	0.49	0.38	0.49			0	53	palevioletred3	OS01G0129800	1670997	1600000	1700000	0.23	0.43	0.48	0.27	0.38	0.47			0	OS08G0240566	8494099	8400000	8500000	0.35	0.34	0.53	0.23	0.27	0.46
	0	38	plum1	OS05G0148000	2752887	2700000	2800000	0.77	0.46	0.77	0.63	0.23	0.63			0	53	palevioletred3	OS01G0152000	2810313	2800000	2900000	0.36	0.37	0.25	0.41	0.33	0.35			0	OS08G0240600	8500100	8500000	8600000	0.2	0.1	0.51	0.2	0.31	0.45
	0	38	plum1	OS05G0226300	7704963	7700000	7800000	0.74	0.09	0.55	0.73	0.36	0.59			0	53	palevioletred3	OS01G0236900	7579824	7500000	7600000	0.85	0	0.85	0.71	0.82	0.65			1	OS08G0240800	8508463	8500000	8600000	0.2	0.1	0.51	0.2	0.31	0.45
	0	38	plum1	OS05G0357850	16987132	16900000	17000000	0.12	0.18	0.4	0.24	0.21	0.51			0	53	palevioletred3	OS01G0238700	7673033	7600000	7700000	0.81	0.2	0.77	0.77	0.77	0.72			0	OS08G0241300	8570830	8500000	8600000	0.2	0.1	0.51	0.2	0.31	0.45
	0	38	plum1	OS05G0391500	19010877	19000000	19100000	0.62	0	0.69	0.41	0.27	0.45			0	53	palevioletred3	OS01G0265800	9066786	9000000	9100000	0.3	0.01	0.79	0.31	0.44	0.71			0	OS08G0241400	8581992	8500000	8600000	0.2	0.1	0.51	0.2	0.31	0.45
	0	38	plum1	OS05G0435500	21319155	21300000	21400000	0.27	0.03	0.46	0.33	0.29	0.5			0	53	palevioletred3	OS01G0708500	29439863	29400000	29500000	0.71	0.25	0.74	0.74	0.28	0.8			0	OS08G0241600	8594472	8500000	8600000	0.2	0.1	0.51	0.2	0.31	0.45
	0	38	plum1	OS05G0470650	23096797	23000000	23100000	0.88	0.15	0.71	0.89	0.3	0.77			0	53	palevioletred3	OS01G0738500	30828776	30800000	30900000	0.86	0.18	0.83	0.57	0.45	0.52			0	OS08G0241800	8615699	8600000	8700000	0.23	0.17	0.64	0.24	0.34	0.51
	0	38	plum1	OS05G0472700	23216442	23200000	23300000	0.63	0.34	0.69	0.67	0.27	0.75			0	53	palevioletred3	OS01G0747700	31288175	31200000	31300000	0.68	0.37	0.7	0.26	0.34	0.36			0	OS08G0242700	8672734	8600000	8700000	0.23	0.17	0.64	0.24	0.34	0.51
	0	38	plum1	OS05G0500400	24624580	24600000	24700000	0.84	0	0.79	0.76	0.56	0.69			0	53	palevioletred3	OS01G0805100	34135816	34100000	34200000	0.65	0.37	0.52	0.42	0.3	0.36			0	OS08G0242900	8686438	8600000	8700000	0.23	0.17	0.64	0.24	0.34	0.51
	0	38	plum1	OS05G0500450	24626852	24600000	24700000	0.84	0	0.79	0.76	0.56	0.69			0	53	palevioletred3	OS01G0871300	37779853	37700000	37800000	0.79	0.15	0.76	0.82	0.24	0.83			0	OS08G0243100	8703799	8700000	8800000	0.22	0.21	0.49	0.25	0.31	0.42
	0	38	plum1	OS05G0503300	24782045	24700000	24800000	0.89	0	0.81	0.81	0.61	0.72			0	53	palevioletred3	OS02G0152700	2906571	2900000	3000000	0.36	0.36	0.41	0.34	0.22	0.52			1	OS08G0243500	8760402	8700000	8800000	0.22	0.21	0.49	0.25	0.31	0.42
	0	38	plum1	OS05G0566300	28183127	28100000	28200000	0.82	0.87	0.76	0.57	0.36	0.56			0	53	palevioletred3	OS02G0261000	9106619	9100000	9200000	0.65	0.28	0.74	0.72	0.38	0.83			0	OS08G0243600	8771574	8700000	8800000	0.22	0.21	0.49	0.25	0.31	0.42
	0	38	plum1	OS05G0568900	28318639	28300000	28400000	0.92	0.94	0.79	0.24	0.59	0.67			0	53	palevioletred3	OS02G0326500	13137869	13100000	13200000	0.86	0.14	0.82	0.84	0.28	0.81			0	OS08G0243900	8797831	8700000	8800000	0.22	0.21	0.49	0.25	0.31	0.42
	0	38	plum1	OS05G0573500	28572426	28500000	28600000	0.66	0.91	0.84	0.33	0.39	0.72			0	53	palevioletred3	OS02G0457100	15205042	15200000	15300000	0.92	0.15	0.89	0.89	0.27	0.87			0	OS08G0244100	8806880	8800000	8900000	0.12	0.19	0.4	0.26	0.3	0.4
	0	38	plum1	OS05G0573700	28580858	28500000	28600000	0.66	0.91	0.84	0.33	0.39	0.72			0	53	palevioletred3	OS02G0474700	16208349	16200000	16300000	0.95	0.04	0.93	0.92	0.29	0.88			0	OS08G0244400	8813523	8800000	8900000	0.12	0.19	0.4	0.26	0.3	0.4
	0	38	plum1	OS05G0579600	28846124	28800000	28900000	0.75	0.15	0.89	0.38	0.28	0.44			0	53	palevioletred3	OS02G0615400	24323918	24300000	24400000	0.24	0.23	0.41	0.22	0.31	0.39			0	OS08G0244500	8837400	8800000	8900000	0.12	0.19	0.4	0.26	0.3	0.4
	0	38	plum1	OS05G0582450	28995376	28900000	29000000	0.76	0.19	0.92	0.76	0.34	0.9			0	53	palevioletred3	OS02G0720900	29911311	29900000	30000000	0.55	0.23	0.22	0.6	0.3	0.32			1	OS08G0245200	8874179	8800000	8900000	0.12	0.19	0.4	0.26	0.3	0.4
	0	38	plum1	OS06G0144800	2372091	2300000	2400000	0.89	0.19	0.71	0.9	0.41	0.76			0	53	palevioletred3	OS02G0724600	30110288	30100000	30200000	0.62	0.49	0.39	0.71	0.63	0.19			0	OS08G0245400	8888141	8800000	8900000	0.12	0.19	0.4	0.26	0.3	0.4
	0	38	plum1	OS06G0146200	2418705	2400000	2500000	0.79	0.17	0.67	0.81	0.37	0.74			0	53	palevioletred3	OS02G0827100	35547153	35500000	35600000	0.74	0.03	0.63	0.45	0.44	0.42			0	OS08G0246100	8926442	8900000	9000000	0.14	0	0.55	0.15	0.3	0.47
	0	38	plum1	OS06G0151700	2663278	2600000	2700000	0.71	0.19	0.68	0.75	0.48	0.75			0	53	palevioletred3	OS03G0124000	1394429	1300000	1400000	0.8	0.06	0.46	0.8	0.29	0.51			0	OS08G0246300	8939500	8900000	9000000	0.14	0	0.55	0.15	0.3	0.47
	0	38	plum1	OS06G0198800	5016651	5000000	5100000	0.14	0.14	0.17	0.24	0.25	0.21			0	53	palevioletred3	OS03G0155700	3007309	3000000	3100000	0.82	0.29	0.81	0.83	0.37	0.84			0	OS08G0246400	8955294	8900000	9000000	0.14	0	0.55	0.15	0.3	0.47
	0	38	plum1	OS06G0225000	6475161	6400000	6500000	0.42	0	0.73	0.32	0.32	0.53			0	53	palevioletred3	OS03G0180000	4196475	4100000	4200000	0.64	0.58	0.34	0.78	0.2	0.57			0	OS08G0246700	8966304	8900000	9000000	0.14	0	0.55	0.15	0.3	0.47
	0	38	plum1	OS06G0298500	11097227	11000000	11100000	0.37	0.31	0.19	0.57	0.33	0.14			0	53	palevioletred3	OS03G0279950	9555529	9500000	9600000	0.33	0.21	0.46	0.42	0.21	0.57			0	OS08G0246800	8969014	8900000	9000000	0.14	0	0.55	0.15	0.3	0.47
	0	38	plum1	OS06G0345200	13835593	13800000	13900000	0.48	0	0.53	0.47	0.27	0.52			0	53	palevioletred3	OS03G0288600	9987257	9900000	10000000	0.79	0.2	0.77	0.81	0.3	0.81			0	OS08G0246800	8970292	8900000	9000000	0.14	0	0.55	0.15	0.3	0.47
	0	38	plum1	OS06G0498400	17500113	17500000	17600000	0.39	0.04	0.48	0.39	0.35	0.45			0	53	palevioletred3	OS03G0373300	14698884	14600000	14700000	0.72	0.21	0.57	0.79	0.43	0.69			0	OS08G0246950	8978715	8900000	9000000	0.14	0	0.55	0.15	0.3	0.47
	0	38	plum1	OS06G0516301	18822444	18800000	18900000	0.48	0.33	0.44	0.45	0.2	0.42			0	53	palevioletred3	OS03G0645200	24907886	24900000	25000000	0.89	0.15	0.22	0.9	0.45	0.35			0	OS08G0247600	9001801	9000000	9100000	0.17	0	0.54	0.17	0.31	0.48
	0	38	plum1	OS06G0608500	24218379	24200000	24300000	0.49	0.24	0.46	0.53	0.27	0.55			0	53	palevioletred3	OS03G0655100	25547399	25500000	25600000	0.07	0.21	0.5	0.21	0.34	0.59			0	OS08G0247700	9016956	9000000	9100000	0.17	0	0.54	0.17	0.31	0.48
	0	38	plum1	OS06G0663400	27384305	27300000	27400000	0.8	0	0.74	0.74	0.29	0.67			0	53	palevioletred3	OS03G0664650	26115966	26100000	26200000	0.06	0.08	0.4	0.11	0.4	0.46			0	OS08G0248100	9039735	9000000	9100000	0.17	0	0.54	0.17	0.31	0.48
	0	38	plum1	OS07G0162300	3324859	3300000	3400000	0.47	0.16	0.76	0.53	0.3	0.81			0	53	palevioletred3	OS04G0454600	22766175	22700000	22800000	0.1	0.36	0.47	0.22	0.27	0.59			0	OS08G0248700	9069082	9000000	9100000	0.17	0	0.54	0.17	0.31	0.48
	0	38	plum1	OS07G0187900	4697237	4600000	4700000	0.5	0.25	0.24	0.62	0.47	0.32			0	53	palevioletred3	OS04G0474800	23752765	23700000	23800000	0.04	0.13	0.41	0.14	0.29	0.51			0	OS08G0248800	9075883	9000000	9100000	0.17	0	0.54	0.17	0.31	0.48
	0	38	plum1	OS07G0217600	6494465	6400000	6500000	0.24	0.2	0.4	0.26	0.36	0.47			0	53	palevioletred3	OS04G0589700	29809222	29800000	29900000	0.74	0.15	0.29	0.73	0.32	0.37			0	OS08G0248900	9081566	9000000	9100000	0.17	0	0.54	0.17	0.31	0.48
	0	38	plum1	OS07G0228400	7167725	7100000	7200000	0.45	0.09	0.11	0.51	0.31	0.26			0	53	palevioletred3	OS04G0606601	30674285	30600000	30700000	0.47	0.05	0.59	0.45	0.34	0.56			0	OS08G0249000	9098485	9000000	9100000	0.17	0	0.54	0.17	0.31	0.48
	0	38	plum1	OS07G0235800	7545547	7500000	7600000	0.44	0.01	0.22	0.48	0.37	0.28			0	53	palevioletred3	OS04G0626500	31858607	31800000	31900000	0.21	0.27	0.17	0.34	0.2	0.28			1	OS08G0249100	9105746	9100000	9200000	0.44	0.3	0.48	0.37	0.31	0.55
	0	38	plum1	OS07G0258100	8931923	8900000	9000000	0.38	0.39	0.1	0.45	0.23	0.22			0	53	palevioletred3	OS04G0644400	32794163	32700000	32800000	0.46	0.13	0.41	0.31	0.31	0.29			0	OS08G0249200	9111844	9100000	9200000	0.44	0.3	0.48	0.37	0.31	0.55
	0	38	plum1	OS07G0273000	10115543	10100000	10200000	0.36	0.26	0.17	0.55	0.28	0.23			0	53	palevioletred3	OS04G0692000	35421543	35400000	35500000	0.73	0.18	0.45	0.78	0.38	0.57			0	OS08G0249300	9126818	9100000	9200000	0.44	0.3	0.48	0.37	0.31	0.55
	0	38	plum1	OS07G0435400	14541912	14500000	14600000	0.48	0.29	0.47	0.58	0.26	0.61			0	53	palevioletred3	OS05G0212400	6964188	6900000	7000000	0.63	0.11	0.32	0.69	0.39	0.42			0	OS08G0249400	9126454	9100000	9200000	0.44	0.3	0.48	0.37	0.31	0.55
	0	38	plum1	OS07G0462000	16215091	16200000	16300000	0.32	0.51	0.4	0.46	0.3	0.51			0	53	palevioletred3	OS05G0269100	10807173	10800000	10900000	0.05	0.15	0.44	0.2	0.32	0.55			0	OS08G0249900	9167452	9100000	9200000	0.44	0.3	0.48	0.37	0.31	0.55
	0	38	plum1	OS07G0529600	20724581	20700000	20800000	0.49	0.56	0.7	0.4	0.48	0.48			0	53	palevioletred3	OS05G0323100	14997859	14900000	15000000	0.51	0.17	0.5	0.24	0.26	0.3			0	OS08G0250100	9174654	9100000	9200000	0.44	0.3	0.48	0.37	0.31	0.55
	0	38	plum1	OS07G0559100	22343365	22300000	22400000	0.5	0.17	0.35	0.63	0.35	0.53			0	53	palevioletred3	OS05G0326600	15131491	15100000	15200000	0.45	0.32	0.46	0.33	0.36	0.38			1	OS08G0250200	9180467	9100000	9200000	0.44	0.3	0.48	0.37	0.31	0.55
	0	38	plum1	OS07G0599900	24481937	24400000	24500000	0.23	0.23	0.28	0.34	0.18	0.39			0	53	palevioletred3	OS05G0534400	26535935	26500000	26600000	0.7	0.22	0.58	0.74	0.38	0.66			0	OS08G0250700	9191621	9100000	9200000	0.44	0.3	0.48	0.37	0.31	0.55
	0	38	plum1	OS07G0604700	24768075	24700000	24800000	0.46	0.51	0.41	0.55	0.22	0.53			0	53	palevioletred3	OS05G0587200	29251590	29200000	29300000	0.75	0.55	0.68	0.8	0.39	0.8			0	OS08G0250900	9227905	9200000	9300000	0.34	0.29	0.42	0.37	0.27	0.49
	0	38	plum1	OS07G0612400	25216620	25200000	25300000	0.63	0.51	0.45	0.87	0.57	0.77			0	53	palevioletred3	OS05G0594500	29601356	29600000	29700000	0.6	0.24	0.68	0.66	0.28	0.79			0	OS08G0253150	9339279	9300000	9400000	0.25	0.34	0.39	0.34	0.31	0.44
	0	38	plum1	OS07G0668900	28253655	28200000	28300000	0.34	0.36	0.3	0.39	0.17	0.39			0	53	palevioletred3	OS06G0138100	2030211	2000000	2100000	0.65	0.15	0.66	0.68	0.19	0.73			0	OS08G0253800	9384129	9300000	9400000	0.25	0.34	0.39	0.34	0.31	0.44
	0	38	plum1	OS08G0107500	367761	300000	400000	0.51	0.1	0.56	0.31	0.31	0.37			0	53	palevioletred3	OS06G0193000	4695231	4600000	4700000	0.65	0.07	0.52	0.57	0.53	0.44			0	OS08G0254200	9395073	9300000	9400000	0.25	0.34	0.39	0.34	0.31	0.44
	0	38	plum1	OS08G0112500	667531	600000	700000	0.49	0.06	0.65	0.53	0.34	0.66			0	53	palevioletred3	OS06G0238000	7181620	7100000	7200000	0.36	0	0.73	0.36	0.35	0.59			0	OS08G0254300	9399521	9300000	9400000	0.25	0.34	0.39	0.34	0.31	0.44
	0	38	plum1	OS08G0177550	4550913	4500000	4600000	0.76	0.16	0.51	0.81	0.27	0.63			0	53	palevioletred3	OS06G0497350	17427773	17400000	17500000	0.44	0	0.49	0.37	0.33	0.43			0	OS08G0254500	9405709	9400000	9500000	0.27	0.52	0.42	0.41	0.34	0.41
	0	38	plum1	OS08G0188000	5150332	5100000	5200000	0.53	0.27	0.44	0.34	0.31	0.37			0	53	palevioletred3	OS07G0105600	306054	300000	400000	0.47	0.02	0.72	0.46	0.42	0.6			0	OS08G0255500	9482623	9400000	9500000	0.27	0.52	0.42	0.41	0.34	0.41
	0	38	plum1	OS08G0189200	5222230	5200000	5300000	0.54	0.32	0.52	0.37	0.31	0.37			0	53	palevioletred3	OS07G0491500	18311132	18300000	18400000	0.21	0	0.11	0.28	0.29	0.23			1	OS08G0256000	9508548	9500000	9600000	0.31	0.51	0.44	0.36	0.34	0.44
	0	38	plum1	OS08G0205900	6175794	6100000	6200000	0.41	0.18	0.39	0.6	0.3	0.64			0	53	palevioletred3	OS07G0611600	25192316	25100000	25200000	0.59	0.44	0.38	0.89	0.42	0.67			0	OS08G0258200	9632710	9600000	9700000	0.27	0.47	0.37	0.41	0.3	0.51
	0	38	plum1	OS08G0282200	11074545	11000000	11100000	0.59	0.59	0.49	0.6	0.4	0.51			0	53	palevioletred3	OS08G0101600	91868	0	100000	0.5	0.05	0.45	0.31	0.29	0.33			1	OS08G0260000	9757448	9700000	9800000	0.27	0.29	0.36	0.3	0.31	0.41
	0	38	plum1	OS08G0520550	25877678	25800000	25900000	0.16	0.23	0.62	0.2	0.51	0.67			0	53	palevioletred3	OS08G0162700	3697393	3600000	3700000	0.68	0.14	0.49	0.69	0.29	0.55			0	OS08G0260400	9779953	9700000	9800000	0.27	0.29	0.36	0.3	0.31	0.41
	0	38	plum1	OS08G0532200	26534074	26500000	26600000	0.61	0.73	0.37	0.45	0.31	0.44			0	53	palevioletred3	OS08G0266700	10160233	10100000	10200000	0.49	0.34	0.44	0.43	0.21	0.45			0	OS08G0260600	9786922	9700000	9800000	0.27	0.29	0.36	0.3	0.31	0.41
	0	38	plum1	OS08G0538000	26900384	26900000	27000000	0.5	0.21	0.51	0.3	0.22	0.36			0	53	palevioletred3	OS08G0462300	22694330	22600000	22700000	0.85	0.27	0.57	0.87	0.35	0.65			0	OS08G0261100	9834047	9800000	9900000	0.33	0.26	0.27	0.36	0.33	0.38
	0	38	plum1	OS08G0552000	27652529	27600000	27700000	0.67	0.06	0.4	0.67	0.29	0.45			0	53	palevioletred3	OS08G0557200	27885268	27800000	27900000	0.68	0.05	0.72	0.67	0.22	0.71			0	OS08G0263300	9979967	9900000	10000000	0.33	0.35	0.3	0.36	0.32	0.42
	0	38	plum1	OS09G0324400	9505694	9500000	9600000	0.44	0.42	0.46	0.64	0.35	0.69			0	53	palevioletred3	OS09G0306232	7872533	7800000	7900000	0.41	0.17	0.37	0.59	0.27	0.59			0	OS08G0263400	9984345	9900000	10000000	0.33	0.35	0.3	0.36	0.32	0.42
	0	38	plum1	OS09G0368200	12154442	12100000	12200000	0.2	0.36	0.48	0.41	0.4	0.64			0	53	palevioletred3	OS09G0309200	8173211	8100000	8200000	0.28	0.23	0.42	0.32	0.4	0.47			0	OS08G0265000	10062034	10000000	10100000	0.3	0.4	0.33	0.45	0.25	0.51
	0	38	plum1	OS09G0380450	12835752	12800000	12900000	0.7	0.3	0.15	0.73	0.54	0.28			0	53	palevioletred3	OS09G0347800	10922427	10900000	11000000	0.44	0.51	0.44	0.69	0.5	0.78			0	OS08G0265500	10097893	10000000	10100000	0.3	0.4	0.33	0.45	0.25	0.51
	0	38	plum1	OS09G0394100	13629832	13600000	13700000	0.78	0.46	0.52	0.79	0.38	0.63			0	53	palevioletred3	OS09G0429000	15594378	15500000	15600000	0.69	0.24	0.75	0.73	0.29	0.81			1	OS08G0266200	10131802	10100000	10200000	0.49	0.34	0.44	0.43	0.21	0.45
	0	38	plum1	OS09G0428900	15583194	15500000	15600000	0.69	0.24	0.75	0.73	0.29	0.81			0	53	palevioletred3	OS09G0436800	16093498	16000000	16100000	0.64	0.05	0.64	0.63	0.18	0.63			0	OS08G0266300	10138571	10100000	10200000	0.49	0.34	0.44	0.43	0.21	0.45
	0	38	plum1	OS09G0436500	16059326	16000000	16100000	0.64	0.05	0.64	0.63	0.18	0.63			0	53	palevioletred3	OS09G0482680	18569106	18500000	18600000	0.76	0.21	0.29	0.79	0.36	0.42			0	OS08G0266600	10152106	10100000	10200000	0.49	0.34	0.44	0.43	0.21	0.45
	0	38	plum1	OS09G0474000	18123463	18100000	18200000	0.7	0.18	0.67	0.77	0.46	0.8			0	53	palevioletred3	OS09G0509050	19750835	19700000	19800000	0.64	0.19	0.76	0.68	0.28	0.82			0	OS08G0266700	10160233	10100000	10200000	0.49	0.34	0.44	0.43	0.21	0.45
	0	38	plum1	OS09G0482680	18569106	18500000	18600000	0.76	0.21	0.29	0.79	0.36	0.42			0	53	palevioletred3	OS09G0509350	19766353	19700000	19800000	0.64	0.19	0.76	0.68	0.28	0.82			0	OS08G0267300	10193202	10100000	10200000	0.49	0.34	0.44	0.43	0.21	0.45
	0	38	plum1	OS09G0494600	19166367	19100000	19200000	0.75	0.19	0.05	0.8	0.48	0.18			0	53	palevioletred3	OS09G0560450	22269102	22200000	22300000	0.23	0.25	0.1	0.35	0.24	0.16			0	OS08G0268000	10222906	10200000	10300000	0.68	0.45	0.56	0.63	0.35	0.56
	0	38	plum1	OS09G0497000	19215877	19200000	19300000	0.77	0.3	0.23	0.83	0.51	0.38			0	53	palevioletred3	OS10G0542266	21169727	21100000	21200000	0.95	0	0.25	0.88	0.45	0.31			0	OS08G0268550	10257621	10200000	10300000	0.68	0.45	0.56	0.63	0.35	0.56
	0	38	plum1	OS09G0536300	21088846	21000000	21100000	0.75	0.07	0.62	0.75	0.39	0.66			0	53	palevioletred3	OS10G0547500	21417294	21400000	21500000	0.68	0.05	0.25	0.66	0.31	0.34			0	OS08G0268900	10265432	10200000	10300000	0.68	0.45	0.56	0.63	0.35	0.56
	0	38	plum1	OS09G0557600	22160764	22100000	22200000	0.47	0.1	0.53	0.52	0.25	0.59			0	53	palevioletred3	OS11G0116400	734252	700000	800000	0.69	0.28	0.14	0.75	0.42	0.29			0	OS08G0269000	10270739	10200000	10300000	0.68	0.45	0.56	0.63	0.35	0.56
	0	38	plum1	OS09G0567600	22665103	22600000	22700000	0.82	0.23	0.62	0.85	0.21	0.71			0	53	palevioletred3	OS11G0136800	1699115	1600000	1700000	0.65	0.06	0.63	0.62	0.24	0.62			0	OS08G0269500	10287839	10200000	10300000	0.68	0.45	0.56	0.63	0.35	0.56
	0	38	plum1	OS09G0570800	22790671	22700000	22800000	0.87	0.18	0.6	0.9	0.24	0.69			0	53	palevioletred3	OS11G0158832	2844384	2800000	2900000	0.15	0.21	0.19	0.27	0.13	0.33			1	OS08G0269600	10292821	10200000	10300000	0.68	0.45	0.56	0.63	0.35	0.56
	0	38	plum1	OS10G0139700	2455722	2400000	2500000	0.5	0.31	0.51	0.39	0.35	0.3			0	53	palevioletred3	OS11G0186500	4401451	4400000	4500000	0.46	0.17	0.38	0.54	0.27	0.44			1	OS08G0269700	10295050	10200000	10300000	0.68	0.45	0.56	0.63	0.35	0.56
	0	38	plum1	OS10G0165300	4497746	4400000	4500000	0.29	0.18	0.42	0.18	0.28	0.35			0	53	palevioletred3	OS11G0308800	11775138	11700000	11800000	0.63	0.07	0.62	0.64	0.38	0.63			0	OS08G0269800	10300697	10300000	10400000	0.68	0.39	0.54	0.41	0.39	0.36
	0	38	plum1	OS10G0178200	5379744	5300000	5400000	0.39	0	0.5	0.33	0.35	0.44			0	53	palevioletred3	OS11G0551350	20503074	20500000	20600000	0.29	0.07	0.37	0.31	0.23	0.4			0	OS08G0270200	10329433	10300000	10400000	0.68	0.39	0.54	0.41	0.39	0.36
	0	38	plum1	OS10G0381601	12303711	12300000	12400000	0.69	0.04	0.69	0.65	0.5	0.64			0	53	palevioletred3	OS11G0575900	21688497	21600000	21700000	0.48	0.39	0.46	0.55	0.48	0.68			0	OS08G0270400	10358378	10300000	10400000	0.68	0.39	0.54	0.41	0.39	0.36
	0	38	plum1	OS10G0389200	12888289	12800000	12900000	0.63	0	0.69	0.52	0.48	0.57			0	53	palevioletred3	OS11G0659200	26453228	26400000	26500000	0.6	0.28	0.41	0.44	0.36	0.3			0	OS08G0270500	10364219	10300000	10400000	0.68	0.39	0.54	0.41	0.39	0.36
	0	38	plum1	OS10G0475900	17722467	17700000	17800000	0.67	0.17	0.67	0.57	0.45	0.45			0	53	palevioletred3	OS12G0111700	610219	600000	700000	0.44	0.62	0.47	0.47	0.34	0.6			0	OS08G0270800	10367301	10300000	10400000	0.68	0.39	0.54	0.41	0.39	0.36
	0	38	plum1	OS10G0501300	19112236	19100000	19200000	0.86	0.37	0.55	0.29	0.4	0.28			0	53	palevioletred3	OS12G0152750	2602026	2600000	2700000	0.04	0.14	0.14	0.15	0.15	0.32			0	OS08G0271400	10410093	10400000	10500000	0.65	0.29	0.55	0.52	0.39	0.45
	0	38	plum1	OS10G0542200	21172191	21100000	21200000	0.95	0	0.25	0.88	0.45	0.31			0	53	palevioletred3	OS12G0263800	9318103	9300000	9400000	0.4	0.04	0.43	0.41	0.35	0.44			1	OS08G0272000	10446816	10400000	10500000	0.65	0.29	0.55	0.52	0.39	0.45
	0	38	plum1	OS10G0548400	21459864	21400000	21500000	0.68	0.05	0.25	0.66	0.31	0.34			0	53	palevioletred3	OS12G0441600	14752232	14700000	14800000	0.38	0.2	0.57	0.34	0.38	0.37			0	OS08G0274700	10567331	10500000	10600000	0.68	0.34	0.56	0.61	0.41	0.52
	0	38	plum1	OS10G0554300	21776862	21700000	21800000	0.86	0.02	0.78	0.79	0.61	0.71			0	53	palevioletred3	OS12G0539333	21555410	21500000	21600000	0.23	0.23	0.6	0.3	0.37	0.63			0	OS08G0275200	10590895	10500000	10600000	0.68	0.34	0.56	0.61	0.41	0.52
	0	38	plum1	OS10G0563700	22260435	22200000	22300000	0.67	0.04	0.38	0.69	0.55	0.41			0	53	palevioletred3	OS12G0572400	23593482	23500000	23600000	0.17	0.13	0.4	0.27	0.29	0.51			0	OS08G0276000	10625430	10600000	10700000	0.65	0.43	0.51	0.59	0.42	0.51
	0	38	plum1	OS10G0569600	22582333	22500000	22600000	0.62	0.15	0	0.66	0.44	0.06			0	54	navajowhite2	OS01G0500400	17262122	17000000	17100000	0.59	0.36	0.41	0.67	0.49	0.38			1	OS08G0276100	10630309	10600000	10700000	0.65	0.43	0.51	0.59	0.42	0.51
	0	38	plum1	OS10G0578050	23055146	23000000	23100000	0.6	0.07	0.45	0.59	0.35	0.45			0	54	navajowhite2	OS01G0535650	19454577	19400000	19500000	0.64	0.43	0.38	0.65	0.3	0.49			0	OS08G0276400	10658544	10600000	10700000	0.65	0.43	0.51	0.59	0.42	0.51
	0	38	plum1	OS11G0139700	1837930	1800000	1900000	0.72	0.11	0.68	0.77	0.22	0.79			0	54	navajowhite2	OS01G0589000	22983152	22900000	23000000	0.69	0.19	0.51	0.76	0.21	0.64			0	OS08G0277200	10718581	10700000	10800000	0.64	0.57	0.43	0.59	0.39	0.48
	0	38	plum1	OS11G0139800	1842700	1800000	1900000	0.72	0.11	0.68	0.77	0.22	0.79			0	54	navajowhite2	OS01G0608101	24004176	24000000	24100000	0.53	0.16	0.43	0.53	0.33	0.45			0	OS08G0277900	10759593	10700000	10800000	0.64	0.57	0.43	0.59	0.39	0.48
	0	38	plum1	OS11G0151500	2417423	2400000	2500000	0.76	0.21	0.33	0.78	0.31	0.46			0	54	navajowhite2	OS01G0650800	26285087	26200000	26300000	0.87	0.2	0.65	0.45	0.54	0.33			0	OS08G0278100	10767792	10700000	10800000	0.64	0.57	0.43	0.59	0.39	0.48
	0	38	plum1	OS11G0179000	3920826	3900000	4000000	0.78	0.02	0.61	0.63	0.29	0.47			0	54	navajowhite2	OS01G0687300	28345842	28300000	28400000	0.41	0.37	0.3	0.17	0.18	0.26			0	OS08G0278600	10803842	10800000	10900000	0.68	0.49	0.46	0.6	0.51	0.51
	0	38	plum1	OS11G0220300	6287989	6200000	6300000	0.5	0	0.41	0.4	0.32	0.35			0	54	navajowhite2	OS01G0712600	29601061	29600000	29700000	0.79	0	0.81	0.54	0.32	0.5			0	OS08G0278600	10798540	10700000	10800000	0.64	0.57	0.43	0.59	0.39	0.48
	0	38	plum1	OS11G0221000	6335893	6300000	6400000	0.51	0.01	0.44	0.43	0.31	0.39			0	54	navajowhite2	OS01G0720300	30023716	30000000	30100000	0.72	0.09	0.72	0.49	0.27	0.46			0	OS08G0278900	10813333	10800000	10900000	0.68	0.49	0.46	0.6	0.51	0.51
	0	38	plum1	OS11G0223400	6448155	6400000	6500000	0.52	0.14	0.49	0.51	0.39	0.47			0	54	navajowhite2	OS01G0944100	41495711	41400000	41500000	0.71	0	0.63	0.64	0.45	0.58			0	OS08G0278966	10817993	10800000	10900000	0.68	0.49	0.46	0.6	0.51	0.51
	0	38	plum1	OS11G0226933	6640336	6600000	6700000	0.47	0.29	0.43	0.4	0.44	0.45			0	54	navajowhite2	OS02G0184900	4740049	4700000	4800000	0.57	0.48	0.58	0.34	0.27	0.39			0	OS08G0280100	10899946	10800000	10900000	0.68	0.49	0.46	0.6	0.51	0.51
	0	38	plum1	OS11G0233201	7065785	7000000	7100000	0.35	0.21	0.36	0.38	0.28	0.44			0	54	navajowhite2	OS02G0198200	5501167	5500000	5600000	0.63	0	0.16	0.65	0.37	0.29			0	OS08G0280100	10899990	10800000	10900000	0.68	0.49	0.46	0.6	0.51	0.51
	0	38	plum1	OS11G0236932	7327544	7300000	7400000	0.61	0.04	0.31	0.6	0.55	0.3			0	54	navajowhite2	OS02G0273900	9990643	9900000	10000000	0.27	0.45	0.2	0.37	0.27	0.27			0	OS08G0280200	10932623	10900000	11000000	0.68	0.55	0.5	0.63	0.52	0.57
	0	38	plum1	OS11G0255800	8405323	8400000	8500000	0.51	0	0.08	0.39	0.39	0.18			0	54	navajowhite2	OS02G0498600	17548581	17500000	17600000	0.77	0.27	0.8	0.35	0.32	0.33			0	OS08G0280600	10962195	10900000	11000000	0.68	0.55	0.5	0.63	0.52	0.57
	0	38	plum1	OS11G0282300	10068284	10000000	10100000	0.21	0.14	0.58	0.35	0.36	0.59			0	54	navajowhite2	OS02G0603066	23611961	23600000	23700000	0.37	0.15	0.53	0.42	0.27	0.59			0	OS08G0281600	11037288	11000000	11100000	0.59	0.59	0.49	0.6	0.4	0.51
	0	38	plum1	OS11G0441500	14516320	14500000	14600000	0.64	0.05	0.61	0.66	0.41	0.64			0	54	navajowhite2	OS02G0636400	25515465	25500000	25600000	0.33	0.1	0.34	0.26	0.19	0.31			0	OS08G0282000	11062439	11000000	11100000	0.59	0.59	0.49	0.6	0.4	0.51
	0	38	plum1	OS11G0578700	21850235	21800000	21900000	0.37	0.1	0.47	0.36	0.3	0.48			0	54	navajowhite2	OS02G0699900	28794171	28700000	28800000	0.77	0.1	0.15	0.79	0.53	0.28			0	OS08G0282200	11074545	11000000	11100000	0.59	0.59	0.49	0.6	0.4	0.51
	0	38	plum1	OS11G0591000	22454589	22400000	22500000	0.15	0.11	0.37	0.2	0.31	0.42			0	54	navajowhite2	OS03G0122300	1244932	1200000	1300000	0.71	0.18	0.41	0.75	0.37	0.51			0	OS08G0282400	11102726	11100000	11200000	0.61	0.63	0.43	0.64	0.38	0.57
	0	38	plum1	OS11G0707600	28957142	28900000	29000000	0.29	0.34	0.3	0.34	0.29	0.27			0	54	navajowhite2	OS03G0293900	10246038	10200000	10300000	0.74	0.26	0.72	0.76	0.28	0.78			0	OS08G0282500	11130613	11100000	11200000	0.61	0.63	0.43	0.64	0.38	0.57
	0	38	plum1	OS12G0128600	1357015	1300000	1400000	0.64	0.24	0.88	0.69	0.54	0.92			0	54	navajowhite2	OS03G0399466	16181932	16100000	16200000	0.52	0.49	0.2	0.26	0.36	0.3			0	OS08G0282700	11142856	11100000	11200000	0.61	0.63	0.43	0.64	0.38	0.57
	0	38	plum1	OS12G0136500	1774555	1700000	1800000	0.83	0.23	0.68	0.85	0.55	0.75			0	54	navajowhite2	OS03G0449200	19244015	19200000	19300000	0.75	0.06	0.7	0.56	0.32	0.47			0	OS08G0285600	11279209	11300000	11400000	0.65	0.6	0.44	0.64	0.37	0.44
	0	38	plum1	OS12G0405400	12224011	12200000	12300000	0.3	0.45	0.39	0.39	0.35	0.39			0	54	navajowhite2	OS03G0655300	25558161	25500000	25600000	0.07	0.21	0.5	0.21	0.34	0.59			0	OS08G0287800	11402862	11400000	11500000	0.63	0.5	0.47	0.61	0.29	0.53
	0	38	plum1	OS12G0508300	19536639	19500000	19600000	0.35	0.34	0.36	0.48	0.25	0.55			0	54	navajowhite2	OS03G0686201	27374837	27300000	27400000	0.22	0.26	0.27	0.31	0.26	0.37			1	OS08G0288050	11437989	11400000	11500000	0.63	0.5	0.47	0.61	0.29	0.53
	0	38	plum1	OS12G0541000	21637135	21600000	21700000	0.08	0.17	0.54	0.25	0.36	0.66			0	54	navajowhite2	OS03G0708200	28556750	28500000	28600000	0.45	0.27	0.82	0.53	0.39	0.91			0	OS08G0288200	11453068	11400000	11500000	0.63	0.5	0.47	0.61	0.29	0.53
	0	38	plum1	OS12G0545600	22022000	22000000	22100000	0.4	0	0.43	0.39	0.32	0.41			0	54	navajowhite2	OS03G0722100	29299399	29200000	29300000	0.81	0.17	0.86	0.82	0.46	0.88			0	OS08G0288500	11468530	11400000	11500000	0.63	0.5	0.47	0.61	0.29	0.53
	0	38	plum1	OS12G0571700	23532610	23500000	23600000	0.17	0.13	0.4	0.27	0.29	0.51			0	54	navajowhite2	OS03G0826300	34711323	34700000	34800000	0.85	0.15	0.79	0.86	0.56	0.82			0	OS08G0289000	11487317	11400000	11500000	0.63	0.5	0.47	0.61	0.29	0.53
	0	38	plum1	OS12G0599800	25234869	25200000	25300000	0.75	0.72	0.67	0.19	0.23	0.17			0	54	navajowhite2	OS03G0835950	35124074	35100000	35200000	0.57	0.06	0.77	0.58	0.27	0.74			0	OS08G0289400	11528238	11500000	11600000	0.6	0.55	0.49	0.68	0.36	0.66
	0	38	plum1	OS12G0638900	27400640	27400000	27500000	0.38	0.29	0.64	0.48	0.3	0.79			0	54	navajowhite2	OS03G0845800	35568241	35500000	35600000	0.68	0.03	0.43	0.68	0.28	0.48			0	OS08G0290000	11554951	11500000	11600000	0.6	0.55	0.49	0.68	0.36	0.66
	0	39	orangered4	OS01G0113350	728968	700000	800000	0.36	0.59	0.41	0.28	0.29	0.48			0	54	navajowhite2	OS03G0848100	35663960	35600000	35700000	0.55	0.06	0.39	0.56	0.3	0.42			0	OS08G0290100	11563711	11500000	11600000	0.6	0.55	0.49	0.68	0.36	0.66
	0	39	orangered4	OS01G0129800	1670997	1600000	1700000	0.23	0.43	0.48	0.27	0.38	0.47			0	54	navajowhite2	OS04G0269100	11180119	11100000	11200000	0.64	0.8	0.79	0.67	0.37	0.81			0	OS08G0290400	11587229	11500000	11600000	0.6	0.55	0.49	0.68	0.36	0.66
	0	39	orangered4	OS01G0150000	2711422	2700000	2800000	0.24	0.31	0.26	0.32	0.28	0.39			0	54	navajowhite2	OS04G0326300	15123627	15100000	15200000	0.17	0.2	0.56	0.13	0.4	0.51			0	OS08G0290700	11607393	11600000	11700000	0.59	0.4	0.49	0.53	0.36	0.48
	0	39	orangered4	OS01G0153800	2896841	2800000	2900000	0.36	0.37	0.25	0.41	0.33	0.35			0	54	navajowhite2	OS04G0374400	18259533	18200000	18300000	0.26	0.06	0.13	0.29	0.2	0.28			0	OS08G0292000	11702643	11700000	11800000	0.51	0.39	0.42	0.5	0.37	0.48
	0	39	orangered4	OS01G0158000	3047432	3000000	3100000	0.55	0.39	0.27	0.58	0.68	0.5			0	54	navajowhite2	OS04G0395900	19504766	19500000	19600000	0.63	0.15	0.37	0.67	0.24	0.5			0	OS08G0292400	11727344	11700000	11800000	0.51	0.39	0.42	0.5	0.37	0.48
	0	39	orangered4	OS01G0167900	3477048	3400000	3500000	0.47	0.22	0.37	0.45	0.59	0.42			0	54	navajowhite2	OS04G0441800	21975757	21900000	22000000	0.12	0.36	0.06	0.23	0.19	0.17			0	OS08G0292600	11728223	11700000	11800000	0.51	0.39	0.42	0.5	0.37	0.48
	0	39	orangered4	OS01G0190300	4816831	4800000	4900000	0.51	0.29	0.47	0.6	0.24	0.65			0	54	navajowhite2	OS04G0466100	23309123	23300000	23400000	0.09	0.26	0.14	0.22	0.13	0.29			0	OS08G0292600	11728314	11700000	11800000	0.51	0.39	0.42	0.5	0.37	0.48
	0	39	orangered4	OS01G0298301	10933544	10900000	11000000	0.61	0.09	0.71	0.61	0.32	0.71			0	54	navajowhite2	OS04G0478600	23942220	23900000	24000000	0.19	0.23	0	0.31	0.17	0.13			0	OS08G0292900	11758735	11700000	11800000	0.51	0.39	0.42	0.5	0.37	0.48
	0	39	orangered4	OS01G0308600	11545430	11500000	11600000	0.45	0.06	0.56	0.45	0.25	0.52			0	54	navajowhite2	OS04G0583700	29493928	29400000	29500000	0.48	0	0.12	0.47	0.35	0.19			0	OS08G0293100	11774515	11700000	11800000	0.51	0.39	0.42	0.5	0.37	0.48
	0	39	orangered4	OS01G0327000	12551333	12500000	12600000	0.72	0.2	0.53	0.83	0.41	0.7			0	54	navajowhite2	OS04G0609500	30869610	30800000	30900000	0.36	0.17	0.62	0.3	0.51	0.52			0	OS08G0293200	11780383	11700000	11800000	0.51	0.39	0.42	0.5	0.37	0.48
	0	39	orangered4	OS01G0337900	13272614	13200000	13300000	0.56	0.17	0.65	0.56	0.34	0.59			0	54	navajowhite2	OS04G0620066	31506769	31500000	31600000	0.28	0.24	0.13	0.48	0.22	0.24			0	OS08G0293300	11798215	11700000	11800000	0.51	0.39	0.42	0.5	0.37	0.48
	0	39	orangered4	OS01G0369000	15139459	15100000	15200000	0.58	0.22	0.42	0.74	0.77	0.62			0	54	navajowhite2	OS04G0642000	32678320	32600000	32700000	0.37	0.22	0.36	0.32	0.37	0.29			0	OS08G0295000	11871091	11800000	11900000	0.6	0.41	0.53	0.57	0.38	0.56
	0	39	orangered4	OS01G0390400	16480398	16400000	16500000	0.71	0.19	0.43	0.75	0.42	0.53			0	54	navajowhite2	OS05G0100900	83483	0	100000	0.71	0.13	0.66	0.77	0.27	0.77			0	OS08G0295100	11878756	11800000	11900000	0.6	0.41	0.53	0.57	0.38	0.56
	0	39	orangered4	OS01G0500400	17262122	17000000	17100000	0.59	0.36	0.41	0.67	0.49	0.38			0	54	navajowhite2	OS05G0150500	2898971	2800000	2900000	0.93	0.38	0.75	0.79	0.37	0.64			0	OS08G0295300	11897477	11800000	11900000	0.6	0.41	0.53	0.57	0.38	0.56
	0	39	orangered4	OS01G0503400	17464840	17000000	17100000	0.59	0.36	0.41	0.67	0.49	0.38			0	54	navajowhite2	OS05G0153400	3083807	3000000	3100000	0.6	0.37	0.53	0.61	0.3	0.58			0	OS08G0296600	11965968	11900000	12000000	0.62	0.49	0.52	0.51	0.34	0.49
	0	39	orangered4	OS01G0514000	18163519	18500000	18600000	0.49	0.25	0.37	0.5	0.52	0.4			0	54	navajowhite2	OS05G0269000	10803543	10800000	10900000	0.05	0.15	0.44	0.2	0.32	0.55			0	OS08G0296700	11974692	11900000	12000000	0.62	0.49	0.52	0.51	0.34	0.49
	0	39	orangered4	OS01G0516600	18284605	18500000	18600000	0.49	0.25	0.37	0.5	0.52	0.4			0	54	navajowhite2	OS05G0279900	11700217	11700000	11800000	0.02	0.19	0.52	0.19	0.37	0.64			0	OS08G0296900	11985996	11900000	12000000	0.62	0.49	0.52	0.51	0.34	0.49
	0	39	orangered4	OS01G0519050	18437883	18500000	18600000	0.49	0.25	0.37	0.5	0.52	0.4			0	54	navajowhite2	OS05G0358500	17021519	17000000	17100000	0.6	0	0.61	0.34	0.36	0.44			0	OS08G0297500	12043364	12000000	12100000	0.6	0.54	0.49	0.54	0.35	0.51
	0	39	orangered4	OS01G0548900	20481958	20400000	20500000	0.54	0.09	0.4	0.55	0.27	0.44			0	54	navajowhite2	OS05G0379500	18341384	18300000	18400000	0.58	0.12	0.6	0.61	0.39	0.63			0	OS08G0297800	12066869	12000000	12100000	0.6	0.54	0.49	0.54	0.35	0.51
	0	39	orangered4	OS01G0652000	26367912	26300000	26400000	0.79	0.13	0.73	0.47	0.4	0.4			0	54	navajowhite2	OS05G0395000	19224289	19200000	19300000	0.65	0.01	0.64	0.44	0.2	0.45			0	OS08G0298700	12115583	12100000	12200000	0.57	0.56	0.49	0.58	0.46	0.52
	0	39	orangered4	OS01G0664000	27115631	27100000	27200000	0.38	0.1	0.14	0.47	0.39	0.1			0	54	navajowhite2	OS05G0427800	20973884	20900000	21000000	0.91	0.26	0.66	0.93	0.3	0.73			0	OS08G0298901	12143256	12100000	12200000	0.57	0.56	0.49	0.58	0.46	0.52
	0	39	orangered4	OS01G0713900	29675358	29600000	29700000	0.79	0	0.81	0.54	0.32	0.5			0	54	navajowhite2	OS06G0118600	1009683	1000000	1100000	0.45	0.1	0.72	0.26	0.4	0.48			0	OS08G0299000	12170902	12100000	12200000	0.57	0.56	0.49	0.58	0.46	0.52
	0	39	orangered4	OS01G0757600	31816532	31800000	31900000	0.6	0.19	0.65	0.44	0.28	0.44			0	54	navajowhite2	OS06G0155500	2863179	2800000	2900000	0.53	0.23	0.65	0.61	0.27	0.77			0	OS08G0299200	12248319	12200000	12300000	0.55	0.46	0.49	0.48	0.35	0.46
	0	39	orangered4	OS01G0758900	31919494	31900000	32000000	0.71	0.02	0.75	0.61	0.3	0.61			0	54	navajowhite2	OS06G0166100	3322909	3300000	3400000	0.24	0.33	0.44	0.25	0.33	0.57			0	OS08G0299300	12258654	12200000	12300000	0.55	0.46	0.49	0.48	0.35	0.46
	0	39	orangered4	OS01G0761300	32032173	32000000	32100000	0.72	0.03	0.74	0.71	0.32	0.7			0	54	navajowhite2	OS06G0349700	14153224	14100000	14200000	0.43	0	0.49	0.4	0.32	0.43			0	OS08G0300100	12309659	12300000	12400000	0.46	0.45	0.37	0.49	0.26	0.44
	0	39	orangered4	OS01G0799000	33820971	33800000	33900000	0.6	0.58	0.59	0.29	0.17	0.34			0	54	navajowhite2	OS06G0645500	26347098	26300000	26400000	0.34	0.47	0.34	0.26	0.24	0.32			1	OS08G0300200	12342182	12300000	12400000	0.46	0.45	0.37	0.49	0.26	0.44
	0	39	orangered4	OS01G0861700	37303624	37300000	37400000	0.78	0.15	0.79	0.81	0.28	0.84			0	54	navajowhite2	OS07G0162200	3322023	3300000	3400000	0.47	0.16	0.76	0.53	0.3	0.81			1	OS08G0300300	12350726	12300000	12400000	0.46	0.45	0.37	0.49	0.26	0.44
	0	39	orangered4	OS01G0871900	37810770	37800000	37900000	0.57	0.14	0.65	0.63	0.25	0.74			0	54	navajowhite2	OS07G0178600	4139160	4100000	4200000	0.9	0.15	0.09	0.91	0.77	0.21			0	OS08G0300366	12358711	12300000	12400000	0.46	0.45	0.37	0.49	0.26	0.44
	0	39	orangered4	OS01G0872000	37814673	37800000	37900000	0.57	0.14	0.65	0.63	0.25	0.74			0	54	navajowhite2	OS07G0436100	14580312	14500000	14600000	0.48	0.29	0.47	0.58	0.26	0.61			0	OS08G0300501	12370079	12300000	12400000	0.46	0.45	0.37	0.49	0.26	0.44
	0	39	orangered4	OS01G0953600	42009747	42000000	42100000	0.9	0.22	0.8	0.93	0.19	0.88			0	54	navajowhite2	OS07G0472200	16950160	16900000	17000000	0.55	0.42	0.63	0.63	0.35	0.73			0	OS08G0300700	12381583	12300000	12400000	0.46	0.45	0.37	0.49	0.26	0.44
	0	39	orangered4	OS01G0975300	43096401	43000000	43100000	0.42	0.19	0.71	0.51	0.28	0.81			0	54	navajowhite2	OS07G0517400	19946473	19900000	20000000	0.83	0.52	0.74	0.33	0.28	0.28			1	OS08G0300901	12397313	12300000	12400000	0.46	0.45	0.37	0.49	0.26	0.44
	0	39	orangered4	OS02G0116500	870853	800000	900000	0.57	0.21	0.19	0.65	0.31	0.34			0	54	navajowhite2	OS07G0684900	29073043	29000000	29100000	0.36	0.2	0.28	0.42	0.44	0.44			0	OS08G0301500	12411938	12400000	12500000	0.47	0.35	0.36	0.52	0.34	0.48
	0	39	orangered4	OS02G0132600	1716503	1700000	1800000	0.17	0.22	0.15	0.19	0.21	0.24			0	54	navajowhite2	OS08G0248100	9039735	9000000	9100000	0.17	0	0.54	0.17	0.31	0.48			0	OS08G0301600	12431026	12400000	12500000	0.47	0.35	0.36	0.52	0.34	0.48
	0	39	orangered4	OS02G0141100	2214514	2200000	2300000	0.48	0.29	0.42	0.58	0.39	0.59			0	54	navajowhite2	OS08G0265000	10062034	10000000	10100000	0.3	0.4	0.33	0.45	0.25	0.51			0	OS08G0302000	12455954	12400000	12500000	0.47	0.35	0.36	0.52	0.34	0.48
	0	39	orangered4	OS02G0230200	7321447	7300000	7400000	0.68	0.16	0.68	0.7	0.31	0.73			0	54	navajowhite2	OS08G0397900	18956803	18900000	19000000	0.58	0.11	0.38	0.6	0.34	0.5			0	OS08G0302100	12458508	12400000	12500000	0.47	0.35	0.36	0.52	0.34	0.48
	0	39	orangered4	OS02G0255500	8801325	8800000	8900000	0.45	0.27	0.32	0.55	0.22	0.5			0	54	navajowhite2	OS08G0419000	20032118	20000000	20100000	0.43	0.29	0.59	0.49	0.32	0.65			0	OS08G0304900	12710914	12700000	12800000	0.54	0.25	0.5	0.49	0.48	0.5
	0	39	orangered4	OS02G0265900	9497692	9400000	9500000	0.62	0.3	0.67	0.7	0.36	0.8			0	54	navajowhite2	OS08G0431500	20873954	20800000	20900000	0.71	0.49	0.33	0.76	0.51	0.48			0	OS08G0305300	12729939	12700000	12800000	0.54	0.25	0.5	0.49	0.48	0.5
	0	39	orangered4	OS02G0327700	13227352	13200000	13300000	0.86	0.12	0.83	0.84	0.19	0.8			0	54	navajowhite2	OS09G0322200	9383831	9300000	9400000	0.34	0.62	0.39	0.8	0.48	0.61			0	OS08G0307000	12831054	12800000	12900000	0.5	0.32	0.44	0.5	0.43	0.49
	0	39	orangered4	OS02G0331200	13495654	13400000	13500000	0.85	0.21	0.81	0.84	0.36	0.79			0	54	navajowhite2	OS09G0503000	19465674	19400000	19500000	0.76	0.16	0.51	0.81	0.35	0.61			0	OS08G0307300	12845471	12800000	12900000	0.5	0.32	0.44	0.5	0.43	0.49
	0	39	orangered4	OS02G0466400	15697843	15600000	15700000	0.88	0.2	0.87	0.87	0.37	0.86			0	54	navajowhite2	OS10G0124700	1565335	1500000	1600000	0.61	0.43	0.61	0.69	0.37	0.73			0	OS08G0307400	12874430	12800000	12900000	0.5	0.32	0.44	0.5	0.43	0.49
	0	39	orangered4	OS02G0522100	19039879	19000000	19100000	0.73	0.74	0.71	0.47	0.36	0.57			0	54	navajowhite2	OS10G0549500	21520864	21500000	21600000	0.85	0.08	0.42	0.81	0.36	0.46			0	OS08G0308100	12913661	12900000	13000000	0.53	0.33	0.43	0.52	0.4	0.48
	0	39	orangered4	OS02G0588550	22693004	22600000	22700000	0.63	0.26	0.5	0.59	0.31	0.5			0	54	navajowhite2	OS10G0562500	22190539	22100000	22200000	0.77	0.08	0.5	0.75	0.44	0.52			0	OS08G0308700	13005577	13000000	13100000	0.53	0.35	0.4	0.59	0.43	0.53
	0	39	orangered4	OS02G0589700	22758212	22700000	22800000	0.58	0.3	0.49	0.47	0.24	0.45			0	54	navajowhite2	OS11G0145200	2069428	2000000	2100000	0.73	0.03	0.67	0.75	0.2	0.73			1	OS08G0309300	13034173	13000000	13100000	0.53	0.35	0.4	0.59	0.43	0.53
	0	39	orangered4	OS02G0591900	22892512	22800000	22900000	0.54	0.02	0.54	0.44	0.23	0.42			0	54	navajowhite2	OS11G0470966	16195482	16100000	16200000	0.54	0.03	0.63	0.58	0.29	0.66			0	OS08G0310001	13067352	13000000	13100000	0.53	0.35	0.4	0.59	0.43	0.53
	0	39	orangered4	OS02G0597200	23209707	23200000	23300000	0.54	0	0.67	0.48	0.36	0.6			0	54	navajowhite2	OS11G0592900	22568588	22500000	22600000	0.22	0.07	0.2	0.34	0.24	0.34			1	OS08G0310100	13072680	13000000	13100000	0.53	0.35	0.4	0.59	0.43	0.53
	0	39	orangered4	OS02G0617100	24472870	24400000	24500000	0.37	0.23	0.43	0.3	0.17	0.39			0	54	navajowhite2	OS11G0640000	25318049	25300000	25400000	0.31	0.39	0.31	0.49	0.39	0.5			0	OS08G0313200	13359083	13300000	13400000	0.59	0.48	0.5	0.65	0.5	0.65
	0	39	orangered4	OS02G0631500	25274715	25200000	25300000	0.44	0.38	0.38	0.42	0.36	0.36			0	54	navajowhite2	OS12G0410050	12450779	12400000	12500000	0.3	0.41	0.39	0.24	0.26	0.33			0	OS08G0313600	13398752	13300000	13400000	0.59	0.48	0.5	0.65	0.5	0.65
	0	39	orangered4	OS02G0654700	26423485	26400000	26500000	0.62	0.14	0.52	0.7	0.21	0.67			0	54	navajowhite2	OS12G0430900	13814444	13800000	13900000	0.59	0.68	0.59	0.41	0.34	0.44			0	OS08G0314800	13471775	13400000	13500000	0.56	0.36	0.41	0.58	0.47	0.49
	0	39	orangered4	OS02G0670700	27241155	27200000	27300000	0.66	0.22	0.58	0.68	0.24	0.63			0	54	navajowhite2	OS12G0508100	19513276	19500000	19600000	0.35	0.34	0.36	0.48	0.25	0.55			0	OS08G0315001	13479143	13400000	13500000	0.56	0.36	0.41	0.58	0.47	0.49
	0	39	orangered4	OS02G0683900	27962225	27900000	28000000	0.89	0.11	0.82	0.9	0.22	0.86			0	54	navajowhite2	OS12G0566800	23306305	23300000	23400000	0.11	0.36	0.24	0.2	0.23	0.36			0	OS08G0316900	13604199	13600000	13700000	0.57	0.35	0.5	0.53	0.47	0.5
	0	39	orangered4	OS02G0697600	28689500	28600000	28700000	0.79	0.13	0.08	0.81	0.49	0.21			0	54	navajowhite2	OS12G0631200	27029985	27000000	27100000	0.1	0.13	0.62	0.28	0.39	0.67			0	OS08G0318400	13738905	13700000	13800000	0.57	0.32	0.43	0.55	0.44	0.49
	0	39	orangered4	OS02G0714801	29659686	29600000	29700000	0.51	0.28	0.34	0.48	0.22	0.34			0	54	navajowhite2	OS12G0633000	27131959	27100000	27200000	0.6	0.37	0.74	0.33	0.47	0.73			1	OS08G0318500	13765521	13700000	13800000	0.57	0.32	0.43	0.55	0.44	0.49
	0	39	orangered4	OS02G0742050	31076473	31000000	31100000	0.69	0.24	0.74	0.73	0.5	0.79			0	55	maroon	OS01G0168800	3519077	3500000	3600000	0.46	0.33	0.61	0.32	0.46	0.48			0	OS08G0319900	13919786	13900000	14000000	0.52	0.33	0.43	0.51	0.39	0.48
	0	39	orangered4	OS02G0791200	33595810	33500000	33600000	0.88	0.17	0.76	0.89	0.4	0.81			0	55	maroon	OS01G0279200	9878413	9800000	9900000	0.89	0	0.75	0.82	0.7	0.67			1	OS08G0320000	13919939	13900000	14000000	0.52	0.33	0.43	0.51	0.39	0.48
	0	39	orangered4	OS03G0111100	645631	600000	700000	0.91	0.04	0.75	0.9	0.29	0.77			0	55	maroon	OS01G0290800	10516472	10500000	10600000	0.81	0	0.67	0.76	0.52	0.63			0	OS08G0320100	13930625	13900000	14000000	0.52	0.33	0.43	0.51	0.39	0.48
	0	39	orangered4	OS03G0143400	2406713	2400000	2500000	0.77	0.32	0.74	0.78	0.22	0.77			0	55	maroon	OS01G0311400	11690379	11600000	11700000	0.66	0.1	0.62	0.68	0.18	0.68			0	OS08G0320100	13933169	13900000	14000000	0.52	0.33	0.43	0.51	0.39	0.48
	0	39	orangered4	OS03G0162900	3407989	3400000	3500000	0.69	0.18	0.48	0.76	0.19	0.61			0	55	maroon	OS01G0531200	19122409	19100000	19200000	0.7	0.14	0.43	0.75	0.33	0.55			0	OS08G0320300	13943831	13900000	14000000	0.52	0.33	0.43	0.51	0.39	0.48
	0	39	orangered4	OS03G0168300	3685295	3600000	3700000	0.64	0.26	0.48	0.79	0.24	0.7			0	55	maroon	OS01G0629600	25144502	25100000	25200000	0.42	0.3	0.49	0.37	0.45	0.54			1	OS08G0320400	13954452	13900000	14000000	0.52	0.33	0.43	0.51	0.39	0.48
	0	39	orangered4	OS03G0168900	3711147	3700000	3800000	0.7	0.21	0.56	0.81	0.38	0.74			0	55	maroon	OS01G0658450	26781324	26700000	26800000	0.66	0.23	0.64	0.32	0.28	0.34			0	OS08G0321000	13988084	13900000	14000000	0.52	0.33	0.43	0.51	0.39	0.48
	0	39	orangered4	OS03G0174100	3970241	3900000	4000000	0.78	0.6	0.68	0.74	0.44	0.66			0	55	maroon	OS01G0717000	29846824	29800000	29900000	0.68	0	0.66	0.48	0.34	0.47			0	OS08G0323000	14113578	14100000	14200000	0.62	0.36	0.51	0.6	0.5	0.54
	0	39	orangered4	OS03G0174900	4005420	4000000	4100000	0.76	0.55	0.33	0.76	0.41	0.5			0	55	maroon	OS01G0801500	33951631	33900000	34000000	0.53	0.66	0.62	0.27	0.33	0.54			0	OS08G0323400	14158861	14100000	14200000	0.62	0.36	0.51	0.6	0.5	0.54
	0	39	orangered4	OS03G0177000	4081667	4000000	4100000	0.76	0.55	0.33	0.76	0.41	0.5			0	55	maroon	OS01G0823600	35175501	35100000	35200000	0.79	0.36	0.64	0.83	0.4	0.73			0	OS08G0323600	14178849	14100000	14200000	0.62	0.36	0.51	0.6	0.5	0.54
	0	39	orangered4	OS03G0202250	5348398	5300000	5400000	0.85	0.38	0.79	0.83	0.45	0.8			0	55	maroon	OS01G0851700	36676478	36600000	36700000	0.68	0.07	0.16	0.7	0.48	0.28			0	OS08G0323700	14195420	14100000	14200000	0.62	0.36	0.51	0.6	0.5	0.54
	0	39	orangered4	OS03G0225300	6565219	6500000	6600000	0.64	0.31	0.88	0.68	0.43	0.92			0	55	maroon	OS01G0875000	37970334	37900000	38000000	0.78	0.21	0.74	0.82	0.27	0.81			0	OS08G0323800	14195420	14100000	14200000	0.62	0.36	0.51	0.6	0.5	0.54
	0	39	orangered4	OS03G0262500	8609100	8600000	8700000	0.57	0.23	0.59	0.75	0.52	0.91			0	55	maroon	OS01G0956075	42123788	42100000	42200000	0.84	0.46	0.67	0.88	0.33	0.77			0	OS08G0324200	14207881	14200000	14300000	0.54	0.27	0.41	0.54	0.43	0.49
	0	39	orangered4	OS03G0312600	11174323	11100000	11200000	0.66	0.85	0.67	0.28	0.29	0.54			0	55	maroon	OS02G0156300	3086330	3000000	3100000	0.39	0.38	0.39	0.32	0.24	0.49			0	OS08G0324300	14213318	14200000	14300000	0.54	0.27	0.41	0.54	0.43	0.49
	0	39	orangered4	OS03G0325600	11848837	11800000	11900000	0.88	0.7	0.83	0.81	0.5	0.77			0	55	maroon	OS02G0164800	3473348	3400000	3500000	0.71	0.18	0.66	0.71	0.84	0.74			0	OS08G0326100	14328132	14300000	14400000	0.53	0.35	0.47	0.54	0.46	0.48
	0	39	orangered4	OS03G0337700	12540216	12500000	12600000	0.8	0.31	0.54	0.82	0.35	0.63			0	55	maroon	OS02G0169151	3731136	3700000	3800000	0.38	0.38	0.35	0.14	0.48	0.54			0	OS08G0326300	14331008	14300000	14400000	0.53	0.35	0.47	0.54	0.46	0.48
	0	39	orangered4	OS03G0344300	12828217	12800000	12900000	0.14	0.01	0.56	0.17	0.46	0.56			0	55	maroon	OS02G0294600	11199426	11100000	11200000	0.43	0.16	0.52	0.51	0.27	0.6			1	OS08G0326400	14342940	14300000	14400000	0.53	0.35	0.47	0.54	0.46	0.48
	0	39	orangered4	OS03G0377700	14930396	14900000	15000000	0.63	0.42	0.48	0.65	0.28	0.52			0	55	maroon	OS02G0693450	28478198	28400000	28500000	0.9	0.12	0.11	0.91	0.56	0.26			0	OS08G0326500	14349346	14300000	14400000	0.53	0.35	0.47	0.54	0.46	0.48
	0	39	orangered4	OS03G0407400	16735109	16700000	16800000	0.63	0.17	0.28	0.42	0.48	0.24			0	55	maroon	OS03G0100100	26526	0	100000	0.15	0.3	0.32	0.22	0.22	0.43			1	OS08G0326600	14356981	14300000	14400000	0.53	0.35	0.47	0.54	0.46	0.48
	0	39	orangered4	OS03G0647400	25061470	25000000	25100000	0.93	0.07	0.61	0.88	0.46	0.61			0	55	maroon	OS03G0109300	537614	500000	600000	0.86	0.4	0.25	0.89	0.43	0.44			0	OS08G0326900	14377015	14300000	14400000	0.53	0.35	0.47	0.54	0.46	0.48
	0	39	orangered4	OS03G0652050	25344927	25300000	25400000	0.37	0.21	0.58	0.45	0.22	0.67			0	55	maroon	OS03G0148300	2696627	2600000	2700000	0.85	0.38	0.84	0.87	0.34	0.89			0	OS08G0326900	14376937	14300000	14400000	0.53	0.35	0.47	0.54	0.46	0.48
	0	39	orangered4	OS03G0671800	26509491	26500000	26600000	0.11	0.09	0.19	0	0.11	0.15			0	55	maroon	OS03G0214600	6000734	6000000	6100000	0.76	0.06	0.75	0.75	0.61	0.73			0	OS08G0327100	14397927	14300000	14400000	0.53	0.35	0.47	0.54	0.46	0.48
	0	39	orangered4	OS03G0692000	27678315	27600000	27700000	0.74	0.71	0.71	0.84	0.57	0.91			0	55	maroon	OS03G0233000	7061772	7000000	7100000	0.74	0.05	0.81	0.75	0.29	0.82			0	OS08G0327400	14414336	14400000	14500000	0.49	0.31	0.43	0.5	0.47	0.49
	0	39	orangered4	OS03G0709200	28600550	28600000	28700000	0.52	0.22	0.8	0.6	0.36	0.91			0	55	maroon	OS03G0319100	11507580	11500000	11600000	0.77	0.84	0.71	0.27	0.39	0.57			0	OS08G0328300	14475957	14400000	14500000	0.49	0.31	0.43	0.5	0.47	0.49
	0	39	orangered4	OS03G0746800	30704661	30700000	30800000	0.7	0.25	0.85	0.72	0.45	0.86			0	55	maroon	OS03G0421400	17556300	17500000	17600000	0.33	0.09	0.8	0.42	0.32	0.8			0	OS08G0331000	14608222	14600000	14700000	0.44	0.27	0.38	0.51	0.46	0.45
	0	39	orangered4	OS03G0751000	30949749	30900000	31000000	0.69	0.23	0.87	0.73	0.41	0.91			0	55	maroon	OS03G0571900	20799805	20700000	20800000	0.7	0	0.7	0.6	0.3	0.58			0	OS08G0331800	14664089	14600000	14700000	0.44	0.27	0.38	0.51	0.46	0.45
	0	39	orangered4	OS03G0772900	32021171	32000000	32100000	0.56	0.26	0.85	0.61	0.38	0.9			0	55	maroon	OS03G0691500	27652240	27600000	27700000	0.74	0.71	0.71	0.84	0.57	0.91			0	OS08G0332700	14732048	14700000	14800000	0.46	0.28	0.4	0.47	0.4	0.45
	0	39	orangered4	OS03G0795300	33085552	33000000	33100000	0.81	0.15	0.84	0.83	0.47	0.88			0	55	maroon	OS03G0742800	30476541	30400000	30500000	0.51	0.26	0.83	0.56	0.37	0.86			0	OS08G0333000	14756042	14700000	14800000	0.46	0.28	0.4	0.47	0.4	0.45
	0	39	orangered4	OS03G0810500	33926482	33900000	34000000	0.49	0.21	0.69	0.53	0.31	0.75			0	55	maroon	OS03G0784400	32554569	32500000	32600000	0.46	0.29	0.75	0.52	0.3	0.8			0	OS08G0333000	14757918	14700000	14800000	0.46	0.28	0.4	0.47	0.4	0.45
	0	39	orangered4	OS03G0826700	34731529	34700000	34800000	0.85	0.15	0.79	0.86	0.56	0.82			0	55	maroon	OS03G0798000	33257099	33200000	33300000	0.21	0.14	0.54	0.27	0.45	0.64			0	OS08G0333100	14766266	14700000	14800000	0.46	0.28	0.4	0.47	0.4	0.45
	0	39	orangered4	OS04G0183100	5666499	5600000	5700000	0.31	0.09	0.37	0.33	0.24	0.41			0	55	maroon	OS03G0838800	35251336	35200000	35300000	0.6	0	0.69	0.62	0.23	0.7			0	OS08G0334900	14976007	14900000	15000000	0.47	0.4	0.37	0.54	0.38	0.46
	0	39	orangered4	OS04G0186400	5846286	5800000	5900000	0.4	0.14	0.33	0.47	0.41	0.33			0	55	maroon	OS04G0103351	227030	200000	300000	0.54	0.49	0.45	0.46	0.41	0.44			0	OS08G0335000	14985306	14900000	15000000	0.47	0.4	0.37	0.54	0.38	0.46
	0	39	orangered4	OS04G0228400	8599014	8500000	8600000	0.71	0.65	0.66	0.68	0.22	0.64			0	55	maroon	OS04G0435300	21643960	21600000	21700000	0.2	0.29	0.09	0.32	0.26	0.19			0	OS08G0335500	14997552	14900000	15000000	0.47	0.4	0.37	0.54	0.38	0.46
	0	39	orangered4	OS04G0281900	12027019	12000000	12100000	0.42	0.55	0.43	0.51	0.35	0.62			0	55	maroon	OS04G0486950	24328250	24300000	24400000	0.64	0.24	0.05	0.7	0.51	0.13			1	OS08G0335600	15008765	15000000	15100000	0.48	0.32	0.41	0.54	0.4	0.48
	0	39	orangered4	OS04G0302300	13521426	13500000	13600000	0.3	0.01	0.57	0.35	0.33	0.56			0	55	maroon	OS04G0492900	24644149	24600000	24700000	0.69	0.21	0.04	0.71	0.39	0.17			0	OS08G0337100	15106952	15100000	15200000	0.5	0.3	0.42	0.54	0.39	0.5
	0	39	orangered4	OS04G0309100	13997557	13900000	14000000	0.15	0.17	0.67	0.28	0.33	0.72			0	55	maroon	OS04G0513900	25685698	25600000	25700000	0.39	0.07	0.19	0.4	0.22	0.29			0	OS08G0337300	15115012	15100000	15200000	0.5	0.3	0.42	0.54	0.39	0.5
	0	39	orangered4	OS04G0379800	18554460	18500000	18600000	0.24	0.15	0.1	0.34	0.22	0.26			0	55	maroon	OS04G0524500	26240648	26200000	26300000	0.17	0.26	0.14	0.32	0.19	0.24			1	OS08G0337700	15166999	15100000	15200000	0.5	0.3	0.42	0.54	0.39	0.5
	0	39	orangered4	OS04G0398000	19651755	19600000	19700000	0.6	0.1	0.33	0.64	0.25	0.48			0	55	maroon	OS04G0613700	31113437	31100000	31200000	0.61	0.34	0.29	0.7	0.57	0.19			0	OS08G0337800	15196859	15100000	15200000	0.5	0.3	0.42	0.54	0.39	0.5
	0	39	orangered4	OS04G0411400	20321385	20300000	20400000	0.77	0.35	0.5	0.77	0.55	0.55			0	55	maroon	OS04G0640800	32600395	32600000	32700000	0.37	0.22	0.36	0.32	0.37	0.29			0	OS08G0338000	15201818	15200000	15300000	0.61	0.27	0.38	0.49	0.37	0.36
	0	39	orangered4	OS04G0445800	22223723	22200000	22300000	0.37	0.24	0.07	0.46	0.32	0.15			0	55	maroon	OS05G0171000	4260122	4200000	4300000	0.23	0	0.27	0.2	0.23	0.31			0	OS08G0338200	15211938	15200000	15300000	0.61	0.27	0.38	0.49	0.37	0.36
	0	39	orangered4	OS04G0463800	23158544	23100000	23200000	0.35	0.45	0.41	0.36	0.36	0.56			0	55	maroon	OS05G0319100	14816350	14800000	14900000	0.46	0.13	0.52	0.38	0.23	0.42			0	OS08G0338600	15227309	15200000	15300000	0.61	0.27	0.38	0.49	0.37	0.36
	0	39	orangered4	OS04G0516200	25791505	25700000	25800000	0.47	0.1	0.42	0.5	0.12	0.52			0	55	maroon	OS05G0401100	19508996	19500000	19600000	0.45	0.68	0.52	0.42	0.28	0.45			0	OS08G0338700	15236363	15200000	15300000	0.61	0.27	0.38	0.49	0.37	0.36
	0	39	orangered4	OS04G0527500	26369888	26300000	26400000	0.13	0.14	0.23	0.11	0.28	0.3			0	55	maroon	OS05G0428600	21036041	21000000	21100000	0.89	0.05	0.73	0.86	0.18	0.73			0	OS08G0339200	15273554	15200000	15300000	0.61	0.27	0.38	0.49	0.37	0.36
	0	39	orangered4	OS04G0528600	26423910	26400000	26500000	0.2	0.23	0.34	0.3	0.41	0.43			0	55	maroon	OS06G0143100	2263972	2200000	2300000	0.61	0.19	0.68	0.65	0.3	0.74			0	OS08G0340700	15340000	15300000	15400000	0.54	0.28	0.43	0.51	0.33	0.47
	0	39	orangered4	OS04G0563801	28235260	28200000	28300000	0.41	0.23	0.07	0.49	0.25	0.24			0	55	maroon	OS06G0149900	2579089	2500000	2600000	0.86	0.15	0.57	0.87	0.33	0.65			0	OS08G0340900	15354219	15300000	15400000	0.54	0.28	0.43	0.51	0.33	0.47
	0	39	orangered4	OS04G0594100	30030685	30000000	30100000	0.62	0.19	0.22	0.6	0.57	0.31			0	55	maroon	OS06G0175500	3804011	3800000	3900000	0.03	0.27	0.54	0.21	0.38	0.68			0	OS08G0341700	15391572	15300000	15400000	0.54	0.28	0.43	0.51	0.33	0.47
	0	39	orangered4	OS04G0613400	31102729	31100000	31200000	0.61	0.34	0.29	0.7	0.57	0.19			0	55	maroon	OS06G0185500	4303137	4300000	4400000	0.7	0.4	0.64	0.32	0.39	0.35			0	OS08G0342000	15398149	15300000	15400000	0.54	0.28	0.43	0.51	0.33	0.47
	0	39	orangered4	OS04G0619000	31443397	31400000	31500000	0.35	0.24	0.11	0.52	0.25	0.19			0	55	maroon	OS06G0526800	19541910	19500000	19600000	0.61	0.31	0.43	0.69	0.39	0.51			0	OS08G0342300	15435283	15400000	15500000	0.63	0.28	0.52	0.52	0.27	0.48
	0	39	orangered4	OS04G0623100	31665410	31600000	31700000	0.24	0.35	0.22	0.38	0.2	0.31			0	55	maroon	OS06G0564700	21733637	21700000	21800000	0.65	0.49	0.64	0.77	0.46	0.82			0	OS08G0342400	15450574	15400000	15500000	0.63	0.28	0.52	0.52	0.27	0.48
	0	39	orangered4	OS04G0623300	31674595	31600000	31700000	0.24	0.35	0.22	0.38	0.2	0.31			0	55	maroon	OS06G0612900	24500991	24500000	24600000	0.41	0.42	0.46	0.51	0.38	0.86			0	OS08G0343300	15494288	15400000	15500000	0.63	0.28	0.52	0.52	0.27	0.48
	0	39	orangered4	OS04G0652400	33220582	33200000	33300000	0.68	0.1	0.35	0.36	0.23	0.23			0	55	maroon	OS06G0670300	27777556	27700000	27800000	0.75	0.08	0.49	0.66	0.35	0.44			0	OS08G0344100	15554139	15500000	15600000	0.69	0.29	0.61	0.52	0.21	0.47
	0	39	orangered4	OS04G0667900	34091670	34000000	34100000	0.56	0.17	0	0.17	0.38	0.2			0	55	maroon	OS07G0100500	38203	0	100000	0.55	0.3	0.59	0.52	0.35	0.57			0	OS08G0344300	15571222	15500000	15600000	0.69	0.29	0.61	0.52	0.21	0.47
	0	39	orangered4	OS05G0117600	926397	900000	1000000	0.47	0.05	0.53	0.49	0.33	0.56			0	55	maroon	OS07G0157700	3109490	3100000	3200000	0.08	0.05	0.26	0.16	0.28	0.25			0	OS08G0344600	15595818	15500000	15600000	0.69	0.29	0.61	0.52	0.21	0.47
	0	39	orangered4	OS05G0163100	3702359	3700000	3800000	0.63	0.24	0.41	0.57	0.22	0.43			0	55	maroon	OS07G0233300	7418059	7400000	7500000	0.43	0.03	0.21	0.46	0.35	0.28			0	OS08G0345400	15637759	15600000	15700000	0.72	0.28	0.49	0.46	0.23	0.34
	0	39	orangered4	OS05G0191700	5641118	5600000	5700000	0.29	0.78	0.43	0.52	0.4	0.71			0	55	maroon	OS07G0244400	8045191	8000000	8100000	0.59	0.17	0.22	0.68	0.42	0.32			0	OS08G0345700	15658493	15600000	15700000	0.72	0.28	0.49	0.46	0.23	0.34
	0	39	orangered4	OS05G0362000	17280654	17200000	17300000	0.67	0.2	0.51	0.52	0.46	0.46			0	55	maroon	OS07G0498400	18692308	18600000	18700000	0.33	0.27	0.33	0.4	0.39	0.43			0	OS08G0346001	15666836	15600000	15700000	0.72	0.28	0.49	0.46	0.23	0.34
	0	39	orangered4	OS05G0423500	20764112	20700000	20800000	0.95	0.25	0.81	0.96	0.34	0.85			0	55	maroon	OS07G0616900	25435750	25400000	25500000	0.55	0.47	0.32	0.68	0.4	0.62			0	OS08G0346400	15695582	15600000	15700000	0.72	0.28	0.49	0.46	0.23	0.34
	0	39	orangered4	OS05G0446600	21896812	21800000	21900000	0.65	0	0.26	0.59	0.3	0.28			0	55	maroon	OS07G0683200	28985802	28900000	29000000	0.08	0.29	0.16	0.2	0.17	0.28			0	OS08G0346400	15695637	15600000	15700000	0.72	0.28	0.49	0.46	0.23	0.34
	0	39	orangered4	OS05G0452500	22193262	22100000	22200000	0.65	0.26	0.39	0.69	0.27	0.5			0	55	maroon	OS08G0440100	21407493	21400000	21500000	0.8	0.78	0.58	0.82	0.48	0.69			0	OS08G0346500	15712423	15700000	15800000	0.69	0.31	0.46	0.51	0.29	0.36
	0	39	orangered4	OS05G0500900	24645918	24600000	24700000	0.84	0	0.79	0.76	0.56	0.69			0	55	maroon	OS08G0477500	23548630	23500000	23600000	0.89	0.2	0.86	0.91	0.53	0.89			0	OS08G0347200	15758527	15700000	15800000	0.69	0.31	0.46	0.51	0.29	0.36
	0	39	orangered4	OS05G0519000	25760389	25700000	25800000	0.88	0.11	0.91	0.88	0.69	0.93			0	55	maroon	OS08G0521400	25937097	25900000	26000000	0.85	0.24	0.64	0.87	0.61	0.71			0	OS08G0347500	15770896	15700000	15800000	0.69	0.31	0.46	0.51	0.29	0.36
	0	39	orangered4	OS05G0521300	25931524	25900000	26000000	0.81	0.39	0.79	0.85	0.61	0.86			0	55	maroon	OS09G0431900	15830158	15800000	15900000	0.57	0.26	0.53	0.63	0.21	0.64			0	OS08G0347550	15772896	15700000	15800000	0.69	0.31	0.46	0.51	0.29	0.36
	0	39	orangered4	OS05G0535300	26580141	26500000	26600000	0.7	0.22	0.58	0.74	0.38	0.66			0	55	maroon	OS10G0116800	1082947	1000000	1100000	0.4	0.4	0.32	0.61	0.3	0.61			0	OS08G0351200	15972793	15900000	16000000	0.44	0.4	0.36	0.34	0.25	0.32
	0	39	orangered4	OS05G0552400	27463260	27400000	27500000	0.69	0.55	0.52	0.28	0.37	0.32			0	55	maroon	OS10G0559600	22028766	22000000	22100000	0.92	0	0.61	0.86	0.51	0.59			0	OS08G0356500	16310159	16300000	1.64e+07	0.52	0.55	0.39	0.56	0.33	0.41
	0	39	orangered4	OS05G0567100	28231903	28200000	28300000	0.86	0.92	0.73	0.28	0.56	0.71			0	55	maroon	OS11G0116900	763326	700000	800000	0.69	0.28	0.14	0.75	0.42	0.29			0	OS08G0356700	16322061	16300000	1.64e+07	0.52	0.55	0.39	0.56	0.33	0.41
	0	39	orangered4	OS06G0106500	420780	400000	500000	0.67	0	0.8	0.57	0.23	0.63			0	55	maroon	OS11G0157600	2789011	2700000	2800000	0.06	0.2	0.09	0.18	0.17	0.18			0	OS08G0356800	16333676	16300000	1.64e+07	0.52	0.55	0.39	0.56	0.33	0.41
	0	39	orangered4	OS06G0122200	1172581	1100000	1200000	0.42	0.06	0.55	0.32	0.31	0.38			0	55	maroon	OS11G0169900	3380310	3300000	3400000	0.73	0.03	0.76	0.66	0.2	0.66			0	OS08G0357300	16372073	16300000	1.64e+07	0.52	0.55	0.39	0.56	0.33	0.41
	0	39	orangered4	OS06G0128200	1486358	1400000	1500000	0.48	0.06	0.41	0.45	0.18	0.41			0	55	maroon	OS11G0484450	17066198	17000000	17100000	0.61	0.22	0.55	0.68	0.33	0.65			0	OS08G0357700	16393362	16300000	1.64e+07	0.52	0.55	0.39	0.56	0.33	0.41
	0	39	orangered4	OS06G0136900	1963580	1900000	2000000	0.57	0.05	0.64	0.56	0.27	0.66			0	55	maroon	OS12G0119000	912504	900000	1000000	0.27	0.23	0.84	0.38	0.37	0.88			1	OS08G0359000	16506139	16500000	1.66e+07	0.46	0.12	0.39	0.51	0.33	0.42
	0	39	orangered4	OS06G0155300	2855669	2800000	2900000	0.53	0.23	0.65	0.61	0.27	0.77			0	55	maroon	OS12G0125200	1211834	1200000	1300000	0.08	0.19	0.76	0.25	0.44	0.84			0	OS08G0359050	16512584	16500000	1.66e+07	0.46	0.12	0.39	0.51	0.33	0.42
	0	39	orangered4	OS06G0155900	2874485	2800000	2900000	0.53	0.23	0.65	0.61	0.27	0.77			0	55	maroon	OS12G0132300	1561568	1500000	1600000	0.72	0.08	0.79	0.74	0.52	0.81			0	OS08G0359100	16517887	16500000	16600000	0.46	0.12	0.39	0.51	0.33	0.42
	0	39	orangered4	OS06G0167000	3371061	3300000	3400000	0.24	0.33	0.44	0.25	0.33	0.57			0	55	maroon	OS12G0506500	19430766	19400000	19500000	0.46	0.26	0.57	0.57	0.33	0.69			0	OS08G0359200	16523966	16500000	16600000	0.46	0.12	0.39	0.51	0.33	0.42
	0	39	orangered4	OS06G0168400	3440104	3400000	3500000	0.33	0.34	0.4	0.22	0.37	0.53			0	55	maroon	OS12G0564100	23137352	23100000	23200000	0.14	0.32	0.27	0.27	0.23	0.4			0	OS08G0359200	16523933	16500000	16600000	0.46	0.12	0.39	0.51	0.33	0.42
	0	39	orangered4	OS06G0244100	7488066	7400000	7500000	0.67	0.07	0	0.69	0.6	0.12			0	55	maroon	OS12G0586000	24456516	24400000	24500000	0.34	0.19	0.66	0.43	0.34	0.79			0	OS08G0359300	16531182	16500000	16600000	0.46	0.12	0.39	0.51	0.33	0.42
	0	39	orangered4	OS06G0251200	7844795	7800000	7900000	0.4	0.36	0.3	0.53	0.46	0.19			0	55	maroon	OS12G0613000	25957331	25900000	26000000	0.21	0.2	0.55	0.3	0.29	0.64			1	OS08G0359500	16542699	16500000	16600000	0.46	0.12	0.39	0.51	0.33	0.42
	0	39	orangered4	OS06G0367900	15423582	15400000	15500000	0.5	0	0.5	0.42	0.34	0.45			0	56	lightpink4	OS01G0121300	1203502	1200000	1300000	0.11	0.08	0.6	0.19	0.61	0.68			0	OS08G0359600	16550649	16500000	16600000	0.46	0.12	0.39	0.51	0.33	0.42
	0	39	orangered4	OS06G0481400	16331277	16300000	16400000	0.46	0.26	0.45	0.41	0.36	0.42			0	56	lightpink4	OS01G0136400	1967451	1900000	2000000	0.57	0.07	0.4	0.42	0.54	0.38			0	OS08G0360000	16581333	16500000	16600000	0.46	0.12	0.39	0.51	0.33	0.42
	0	39	orangered4	OS06G0486800	16649553	16600000	16700000	0.54	0	0.44	0.43	0.32	0.4			0	56	lightpink4	OS01G0146101	2488413	2400000	2500000	0.52	0.52	0.47	0.56	0.55	0.48			0	OS08G0360100	16586421	16500000	16600000	0.46	0.12	0.39	0.51	0.33	0.42
	0	39	orangered4	OS06G0513862	18579297	18500000	18600000	0.35	0.17	0.44	0.36	0.33	0.38			0	56	lightpink4	OS01G0200600	5455667	5400000	5500000	0.46	0.3	0.38	0.49	0.19	0.48			0	OS08G0360150	16583182	16500000	16600000	0.46	0.12	0.39	0.51	0.33	0.42
	0	39	orangered4	OS06G0555500	21171514	21100000	21200000	0.51	0.09	0.47	0.57	0.45	0.55			0	56	lightpink4	OS01G0360200	14626628	14600000	14700000	0.52	0.32	0.58	0.57	0.28	0.65			0	OS08G0360800	16625414	1.66e+07	16700000	0.45	0.23	0.34	0.48	0.28	0.37
	0	39	orangered4	OS06G0630300	25498385	25400000	25500000	0.79	0.21	0.62	0.63	0.59	0.51			0	56	lightpink4	OS01G0621900	24808516	24800000	24900000	0.44	0.17	0.72	0.22	0.39	0.45			0	OS08G0361000	16626925	1.66e+07	16700000	0.45	0.23	0.34	0.48	0.28	0.37
	0	39	orangered4	OS06G0679600	28280349	28200000	28300000	0.63	0.15	0.22	0.73	0.3	0.4			0	56	lightpink4	OS01G0632700	25330971	25300000	25400000	0.43	0.01	0.62	0.34	0.33	0.45			0	OS08G0363000	16797593	16700000	16800000	0.55	0.36	0.5	0.57	0.35	0.53
	0	39	orangered4	OS06G0724900	30817440	30800000	30900000	0.63	0.56	0.56	0.35	0.31	0.3			0	56	lightpink4	OS01G0715000	29739444	29700000	29800000	0.84	0.01	0.79	0.54	0.38	0.49			0	OS08G0363800	16837977	16800000	16900000	0.47	0.28	0.36	0.45	0.32	0.35
	0	39	orangered4	OS07G0127500	1432684	1400000	1500000	0.45	0.49	0.47	0.56	0.32	0.62			0	56	lightpink4	OS01G0768200	32385675	32300000	32400000	0.63	0.2	0.65	0.71	0.27	0.81			0	OS08G0364400	16868215	16800000	16900000	0.47	0.28	0.36	0.45	0.32	0.35
	0	39	orangered4	OS07G0200700	5440357	5400000	5500000	0.85	0.25	0.55	0.86	0.44	0.63			0	56	lightpink4	OS01G0836600	35861267	35800000	35900000	0.5	0.13	0.45	0.64	0.29	0.66			0	OS08G0364500	16873016	16800000	16900000	0.47	0.28	0.36	0.45	0.32	0.35
	0	39	orangered4	OS07G0201300	5463119	5400000	5500000	0.85	0.25	0.55	0.86	0.44	0.63			0	56	lightpink4	OS01G0881966	38283058	38200000	38300000	0.74	0.12	0.72	0.78	0.25	0.79			0	OS08G0364900	16892349	16800000	16900000	0.47	0.28	0.36	0.45	0.32	0.35
	0	39	orangered4	OS07G0201500	5481538	5400000	5500000	0.85	0.25	0.55	0.86	0.44	0.63			0	56	lightpink4	OS01G0970600	42825043	42800000	42900000	0.69	0.4	0.75	0.72	0.34	0.8			0	OS08G0365800	16941786	16900000	17000000	0.34	0.25	0.34	0.35	0.3	0.35
	0	39	orangered4	OS07G0432333	14303299	14300000	14400000	0.47	0.26	0.47	0.67	0.25	0.74			0	56	lightpink4	OS02G0129900	1560757	1500000	1600000	0.03	0.25	0.15	0.2	0.18	0.31			0	OS08G0365900	16959993	16900000	17000000	0.34	0.25	0.34	0.35	0.3	0.35
	0	39	orangered4	OS07G0484700	17777576	17700000	17800000	0.62	0.17	0.47	0.74	0.39	0.65			0	56	lightpink4	OS02G0141100	2214514	2200000	2300000	0.48	0.29	0.42	0.58	0.39	0.59			0	OS08G0366000	16970563	16900000	17000000	0.34	0.25	0.34	0.35	0.3	0.35
	0	39	orangered4	OS07G0516050	19855404	19800000	19900000	0.83	0.49	0.77	0.43	0.43	0.34			0	56	lightpink4	OS02G0190200	4987257	4900000	5000000	0.31	0.68	0.71	0.33	0.4	0.78			0	OS08G0366050	16965034	16900000	17000000	0.34	0.25	0.34	0.35	0.3	0.35
	0	39	orangered4	OS07G0531200	20790707	20700000	20800000	0.49	0.56	0.7	0.4	0.48	0.48			0	56	lightpink4	OS02G0704300	29062130	29000000	29100000	0.81	0.14	0.27	0.82	0.47	0.36			1	OS08G0366100	16982279	16900000	17000000	0.34	0.25	0.34	0.35	0.3	0.35
	0	39	orangered4	OS07G0537300	21121304	21100000	21200000	0.65	0.43	0.65	0.44	0.46	0.45			0	56	lightpink4	OS02G0710300	29421401	29400000	29500000	0.73	0.2	0.15	0.77	0.67	0.19			0	OS08G0366200	16988501	16900000	17000000	0.34	0.25	0.34	0.35	0.3	0.35
	0	39	orangered4	OS07G0542900	21465220	21400000	21500000	0.36	0.11	0.5	0.27	0.39	0.37			0	56	lightpink4	OS02G0786000	33372431	33300000	33400000	0.83	0.23	0.81	0.91	0.54	0.95			0	OS08G0367300	17060223	17000000	17100000	0.4	0.24	0.39	0.35	0.2	0.36
	0	39	orangered4	OS07G0565500	22685957	22600000	22700000	0.68	0.01	0.56	0.52	0.27	0.43			0	56	lightpink4	OS02G0826000	35500901	35500000	35600000	0.74	0.03	0.63	0.45	0.44	0.42			0	OS08G0367400	17077208	17000000	17100000	0.4	0.24	0.39	0.35	0.2	0.36
	0	39	orangered4	OS07G0580300	23480747	23400000	23500000	0.71	0.01	0.72	0.63	0.51	0.64			0	56	lightpink4	OS03G0101700	132708	100000	200000	0.22	0.03	0.3	0.31	0.19	0.43			0	OS08G0368000	17127723	17100000	17200000	0.43	0.21	0.4	0.38	0.27	0.37
	0	39	orangered4	OS07G0585000	23746485	23700000	23800000	0.51	0.29	0.38	0.55	0.21	0.46			0	56	lightpink4	OS03G0158550	3126417	3100000	3200000	0.83	0.34	0.77	0.86	0.3	0.83			0	OS08G0369000	17193679	17100000	17200000	0.43	0.21	0.4	0.38	0.27	0.37
	0	39	orangered4	OS07G0619600	25601642	25600000	25700000	0.81	0.14	0.66	0.77	0.32	0.66			0	56	lightpink4	OS03G0163100	3417333	3400000	3500000	0.69	0.18	0.48	0.76	0.19	0.61			0	OS08G0369200	17199310	17100000	17200000	0.43	0.21	0.4	0.38	0.27	0.37
	0	39	orangered4	OS07G0643700	26797512	26700000	26800000	0.7	0.35	0.33	0.75	0.39	0.47			0	56	lightpink4	OS03G0184300	4428838	4400000	4500000	0.53	0.41	0.49	0.61	0.28	0.62			0	OS08G0369300	17206945	17200000	17300000	0.44	0.08	0.38	0.36	0.29	0.33
	0	39	orangered4	OS07G0656400	27620792	27600000	27700000	0.18	0.29	0.26	0.27	0.18	0.29			0	56	lightpink4	OS03G0190300	4705151	4700000	4800000	0.78	0.3	0.58	0.8	0.22	0.65			0	OS08G0369400	17211332	17200000	17300000	0.44	0.08	0.38	0.36	0.29	0.33
	0	39	orangered4	OS07G0693600	29516331	29500000	29600000	0.52	0.14	0.5	0.57	0.26	0.59			0	56	lightpink4	OS03G0206300	5576434	5500000	5600000	0.87	0.39	0.48	0.82	0.32	0.52			0	OS08G0369600	17221237	17200000	17300000	0.44	0.08	0.38	0.36	0.29	0.33
	0	39	orangered4	OS08G0162900	3702903	3700000	3800000	0.58	0.36	0.52	0.66	0.26	0.64			0	56	lightpink4	OS03G0257500	8328581	8300000	8400000	0.52	0.4	0.54	0.73	0.52	0.88			0	OS08G0369700	17225171	17200000	17300000	0.44	0.08	0.38	0.36	0.29	0.33
	0	39	orangered4	OS08G0203201	5988432	5900000	6000000	0.4	0.21	0.46	0.51	0.33	0.54			0	56	lightpink4	OS03G0417800	17350501	17300000	17400000	0.43	0.04	0.4	0.45	0.26	0.43			0	OS08G0372166	17383733	17300000	17400000	0.5	0.04	0.42	0.47	0.31	0.4
	0	39	orangered4	OS08G0224200	7563171	7500000	7600000	0.4	0.26	0.37	0.63	0.33	0.67			0	56	lightpink4	OS03G0764300	31619463	31600000	31700000	0.6	0.27	0.81	0.63	0.42	0.83			0	OS08G0373000	17451964	17400000	17500000	0.47	0.13	0.45	0.55	0.4	0.55
	0	39	orangered4	OS08G0285600	11279209	11300000	11400000	0.65	0.6	0.44	0.64	0.37	0.44			0	56	lightpink4	OS03G0803600	33526681	33500000	33600000	0.57	0.25	0.51	0.62	0.27	0.61			0	OS08G0373400	17471234	17400000	17500000	0.47	0.13	0.45	0.55	0.4	0.55
	0	39	orangered4	OS08G0292600	11728223	11700000	11800000	0.51	0.39	0.42	0.5	0.37	0.48			0	56	lightpink4	OS03G0810500	33926482	33900000	34000000	0.49	0.21	0.69	0.53	0.31	0.75			0	OS08G0374000	17511689	17500000	17600000	0.62	0.14	0.59	0.68	0.53	0.65
	0	39	orangered4	OS08G0401100	19139675	19100000	19200000	0.59	0.04	0.45	0.42	0.31	0.34			0	56	lightpink4	OS03G0851700	35861615	35800000	35900000	0.04	0	0.5	0.13	0.39	0.56			0	OS08G0374200	17523078	17500000	17600000	0.62	0.14	0.59	0.68	0.53	0.65
	0	39	orangered4	OS08G0404300	19307392	19300000	19400000	0.66	0.04	0.63	0.55	0.38	0.52			0	56	lightpink4	OS04G0209300	7325788	7300000	7400000	0.61	0.63	0.61	0.59	0.21	0.6			0	OS08G0374600	17559521	17500000	17600000	0.62	0.14	0.59	0.68	0.53	0.65
	0	39	orangered4	OS08G0410500	19647725	19600000	19700000	0.6	0.12	0.51	0.58	0.41	0.5			0	56	lightpink4	OS04G0284600	12258695	12200000	12300000	0.51	0.55	0.39	0.67	0.28	0.63			1	OS08G0374800	17576402	17500000	17600000	0.62	0.14	0.59	0.68	0.53	0.65
	0	39	orangered4	OS08G0414700	19836080	19800000	19900000	0.32	0.67	0.57	0.46	0.36	0.59			0	56	lightpink4	OS04G0347600	16538582	16500000	16600000	0.21	0.11	0.21	0.3	0.12	0.29			0	OS08G0374900	17583130	17500000	17600000	0.62	0.14	0.59	0.68	0.53	0.65
	0	39	orangered4	OS08G0431700	20883923	20800000	20900000	0.71	0.49	0.33	0.76	0.51	0.48			0	56	lightpink4	OS04G0434800	21627231	21600000	21700000	0.2	0.29	0.09	0.32	0.26	0.19			0	OS08G0375400	17613571	17600000	17700000	0.4	0.35	0.39	0.24	0.28	0.29
	0	39	orangered4	OS08G0434000	21043003	21000000	21100000	0.7	0.42	0.51	0.51	0.49	0.43			0	56	lightpink4	OS04G0566700	28480356	28400000	28500000	0.61	0	0.15	0.6	0.3	0.26			0	OS08G0375800	17628705	17600000	17700000	0.4	0.35	0.39	0.24	0.28	0.29
	0	39	orangered4	OS08G0455600	22334606	22300000	22400000	0.9	0.18	0.17	0.92	0.56	0.32			0	56	lightpink4	OS04G0620950	31554480	31500000	31600000	0.28	0.24	0.13	0.48	0.22	0.24			0	OS08G0375900	17634789	17600000	17700000	0.4	0.35	0.39	0.24	0.28	0.29
	0	39	orangered4	OS08G0456200	22371011	22300000	22400000	0.9	0.18	0.17	0.92	0.56	0.32			0	56	lightpink4	OS04G0629500	32021017	32000000	32100000	0.23	0.18	0.19	0.27	0.23	0.24			1	OS08G0376200	17643568	17600000	17700000	0.4	0.35	0.39	0.24	0.28	0.29
	0	39	orangered4	OS08G0482600	23854314	23800000	23900000	0.17	0.16	0.26	0.25	0.33	0.35			0	56	lightpink4	OS04G0634500	32281408	32200000	32300000	0.17	0.23	0.21	0.25	0.19	0.2			0	OS08G0376300	17653886	17600000	17700000	0.4	0.35	0.39	0.24	0.28	0.29
	0	39	orangered4	OS08G0504700	24953937	24900000	25000000	0.16	0.11	0.28	0.22	0.29	0.32			0	56	lightpink4	OS04G0674300	34420309	34400000	34500000	0.44	0.47	0.41	0.3	0.39	0.27			0	OS08G0376500	17663617	17600000	17700000	0.4	0.35	0.39	0.24	0.28	0.29
	0	39	orangered4	OS08G0541950	27122420	27100000	27200000	0.43	0.03	0.42	0.48	0.34	0.45			0	56	lightpink4	OS05G0130300	1781532	1700000	1800000	0.6	0.11	0.47	0.57	0.51	0.49			0	OS08G0376550	17665976	17600000	17700000	0.4	0.35	0.39	0.24	0.28	0.29
	0	39	orangered4	OS08G0547100	27403794	27400000	27500000	0.65	0.12	0.51	0.69	0.27	0.61			0	56	lightpink4	OS05G0135700	2089037	2000000	2100000	0.74	0	0.7	0.6	0.27	0.53			0	OS08G0376600	17672834	17600000	17700000	0.4	0.35	0.39	0.24	0.28	0.29
	0	39	orangered4	OS08G0552200	27661085	27600000	27700000	0.67	0.06	0.4	0.67	0.29	0.45			0	56	lightpink4	OS05G0240200	8535211	8500000	8600000	0.14	0.19	0.37	0.28	0.29	0.56			0	OS08G0377100	17699204	17600000	17700000	0.4	0.35	0.39	0.24	0.28	0.29
	0	39	orangered4	OS08G0553700	27691880	27600000	27700000	0.67	0.06	0.4	0.67	0.29	0.45			0	56	lightpink4	OS05G0323800	15041971	15000000	15100000	0.46	0.23	0.48	0.24	0.27	0.29			0	OS08G0377500	17730432	17700000	17800000	0.32	0.27	0.41	0.22	0.3	0.33
	0	39	orangered4	OS09G0273950	5556325	5500000	5600000	0.5	0.4	0.34	0.52	0.3	0.45			0	56	lightpink4	OS05G0474900	23319965	23300000	23400000	0.58	0.29	0.74	0.61	0.27	0.79			0	OS08G0378900	17820484	17800000	17900000	0.49	0.28	0.72	0.59	0.57	0.77
	0	39	orangered4	OS09G0306800	7938161	7900000	8000000	0.37	0.17	0.36	0.51	0.3	0.51			0	56	lightpink4	OS05G0510600	25293013	25200000	25300000	0.91	0	0.94	0.87	0.78	0.86			0	OS08G0379000	17838135	17800000	17900000	0.49	0.28	0.72	0.59	0.57	0.77
	0	39	orangered4	OS09G0344700	10751518	10700000	10800000	0.62	0.29	0.55	0.71	0.43	0.69			0	56	lightpink4	OS05G0585900	29161630	29100000	29200000	0.81	0.7	0.88	0.84	0.43	0.92			0	OS08G0379200	17849523	17800000	17900000	0.49	0.28	0.72	0.59	0.57	0.77
	0	39	orangered4	OS09G0366101	12030285	12000000	12100000	0.44	0.16	0.44	0.57	0.37	0.6			0	56	lightpink4	OS06G0157125	2909345	2900000	3000000	0.41	0.19	0.67	0.51	0.3	0.81			0	OS08G0379300	17853911	17800000	17900000	0.49	0.28	0.72	0.59	0.57	0.77
	0	39	orangered4	OS09G0382200	12968925	12900000	13000000	0.71	0.28	0.2	0.74	0.43	0.33			0	56	lightpink4	OS06G0216300	5919685	5900000	6000000	0.06	0.32	0.71	0.25	0.52	0.34			0	OS08G0379400	17856862	17800000	17900000	0.49	0.28	0.72	0.59	0.57	0.77
	0	39	orangered4	OS09G0389201	13372929	13300000	13400000	0.67	0.28	0.4	0.71	0.33	0.52			0	56	lightpink4	OS06G0241100	7327449	7300000	7400000	0.56	0	0.1	0.6	0.62	0.16			0	OS08G0380100	17904215	17900000	18000000	0.5	0.19	0.42	0.33	0.51	0.43
	0	39	orangered4	OS09G0403000	14154150	14100000	14200000	0.62	0.46	0.37	0.73	0.29	0.48			0	56	lightpink4	OS06G0320300	12448138	12400000	12500000	0.61	0.03	0.51	0.53	0.2	0.44			0	OS08G0382400	18020081	18000000	18100000	0.45	0.23	0.43	0.35	0.39	0.37
	0	39	orangered4	OS09G0412200	14632859	14600000	14700000	0.3	0.48	0.41	0.28	0.37	0.52			0	56	lightpink4	OS06G0652600	26714868	26700000	26800000	0.8	0.11	0.64	0.85	0.27	0.73			0	OS08G0383250	18029592	18000000	18100000	0.45	0.23	0.43	0.35	0.39	0.37
	0	39	orangered4	OS09G0491740	18983471	18900000	19000000	0.28	0.1	0.14	0.35	0.17	0.26			0	56	lightpink4	OS07G0215200	6318057	6300000	6400000	0.16	0.17	0.41	0.23	0.38	0.53			0	OS08G0383700	18089748	18000000	18100000	0.45	0.23	0.43	0.35	0.39	0.37
	0	39	orangered4	OS09G0493200	19108518	19100000	19200000	0.75	0.19	0.05	0.8	0.48	0.18			0	56	lightpink4	OS07G0521300	20152787	20100000	20200000	0.67	0.48	0.63	0.36	0.4	0.42			0	OS08G0384000	18098755	18000000	18100000	0.45	0.23	0.43	0.35	0.39	0.37
	0	39	orangered4	OS09G0521700	20377622	20300000	20400000	0.73	0.01	0.91	0.75	0.31	0.92			0	56	lightpink4	OS07G0546050	21628545	21600000	21700000	0.5	0.11	0.43	0.44	0.47	0.42			0	OS08G0384100	18108359	18100000	18200000	0.43	0.15	0.46	0.36	0.38	0.39
	0	39	orangered4	OS09G0569000	22709477	22700000	22800000	0.87	0.18	0.6	0.9	0.24	0.69			0	56	lightpink4	OS07G0686900	29183671	29100000	29200000	0.6	0.47	0.39	0.65	0.34	0.45			0	OS08G0384500	18132719	18100000	18200000	0.43	0.15	0.46	0.36	0.38	0.39
	0	39	orangered4	OS09G0570600	22778763	22700000	22800000	0.87	0.18	0.6	0.9	0.24	0.69			0	56	lightpink4	OS08G0120301	1117155	1100000	1200000	0.36	0.44	0.34	0.47	0.38	0.54			0	OS08G0384700	18149369	18100000	18200000	0.43	0.15	0.46	0.36	0.38	0.39
	0	39	orangered4	OS10G0362300	11201637	11200000	11300000	0.62	0.56	0.63	0.38	0.35	0.43			0	56	lightpink4	OS08G0238700	8417869	8400000	8500000	0.35	0.34	0.53	0.23	0.27	0.46			0	OS08G0384900	18156707	18100000	18200000	0.43	0.15	0.46	0.36	0.38	0.39
	0	39	orangered4	OS10G0416500	14590045	14500000	14600000	0.83	0.2	0.86	0.86	0.37	0.9			0	56	lightpink4	OS08G0359300	16531182	16500000	16600000	0.46	0.12	0.39	0.51	0.33	0.42			0	OS08G0385000	18161597	18100000	18200000	0.43	0.15	0.46	0.36	0.38	0.39
	0	39	orangered4	OS10G0422000	14906150	14900000	15000000	0.64	0	0.64	0.66	0.28	0.68			0	56	lightpink4	OS08G0385000	18161597	18100000	18200000	0.43	0.15	0.46	0.36	0.38	0.39			0	OS08G0385400	18168729	18100000	18200000	0.43	0.15	0.46	0.36	0.38	0.39
	0	39	orangered4	OS10G0452300	16495128	16400000	16500000	0.62	0.41	0.58	0.69	0.39	0.7			0	56	lightpink4	OS08G0440200	21410971	21400000	21500000	0.8	0.78	0.58	0.82	0.48	0.69			0	OS08G0385900	18189406	18100000	18200000	0.43	0.15	0.46	0.36	0.38	0.39
	0	39	orangered4	OS10G0481400	18152862	18100000	18200000	0.85	0.02	0.78	0.75	0.59	0.66			0	56	lightpink4	OS08G0487000	24079623	24000000	24100000	0.14	0.11	0	0.21	0.1	0.08			1	OS08G0386200	18220044	18200000	18300000	0.42	0.13	0.5	0.37	0.39	0.46
	0	39	orangered4	OS10G0521100	20162434	20100000	20200000	0.76	0.43	0.64	0.24	0.35	0.32			0	56	lightpink4	OS08G0512400	25409044	25400000	25500000	0.23	0.15	0.39	0.27	0.28	0.48			0	OS08G0386300	18223954	18200000	18300000	0.42	0.13	0.5	0.37	0.39	0.46
	0	39	orangered4	OS10G0561500	22136957	22100000	22200000	0.77	0.08	0.5	0.75	0.44	0.52			0	56	lightpink4	OS09G0565500	22529529	22500000	22600000	0.77	0.15	0.35	0.79	0.25	0.46			0	OS08G0386700	18243582	18200000	18300000	0.42	0.13	0.5	0.37	0.39	0.46
	0	39	orangered4	OS11G0112000	563851	500000	600000	0.15	0.1	0.43	0.27	0.28	0.53			0	56	lightpink4	OS10G0208500	7693420	7600000	7700000	0.5	0.51	0.41	0.55	0.46	0.41			0	OS08G0386800	18252033	18200000	18300000	0.42	0.13	0.5	0.37	0.39	0.46
	0	39	orangered4	OS11G0130400	1398352	1300000	1400000	0.9	0	0.74	0.86	0.25	0.71			0	56	lightpink4	OS10G0422600	14962880	14900000	15000000	0.64	0	0.64	0.66	0.28	0.68			0	OS08G0386900	18266806	18200000	18300000	0.42	0.13	0.5	0.37	0.39	0.46
	0	39	orangered4	OS11G0143400	2018150	2000000	2100000	0.73	0.03	0.67	0.75	0.2	0.73			0	56	lightpink4	OS10G0559450	22019204	22000000	22100000	0.92	0	0.61	0.86	0.51	0.59			0	OS08G0387200	18291874	18200000	18300000	0.42	0.13	0.5	0.37	0.39	0.46
	0	39	orangered4	OS11G0197400	4871520	4800000	4900000	0.22	0.19	0.18	0.33	0.17	0.35			0	56	lightpink4	OS11G0132400	1473988	1400000	1500000	0.86	0.19	0.75	0.8	0.31	0.71			0	OS08G0387400	18305366	18300000	18400000	0.24	0.4	0.33	0.32	0.3	0.36
	0	39	orangered4	OS11G0201900	5149959	5100000	5200000	0.3	0.24	0.31	0.35	0.28	0.41			0	56	lightpink4	OS11G0414250	12637750	12000000	12100000	0.68	0.1	0.66	0.69	0.38	0.69			0	OS08G0387500	18312142	18300000	18400000	0.24	0.4	0.33	0.32	0.3	0.36
	0	39	orangered4	OS11G0229500	6888365	6800000	6900000	0.44	0.4	0.46	0.4	0.43	0.45			0	56	lightpink4	OS11G0482500	16953836	16900000	17000000	0.56	0.27	0.53	0.66	0.36	0.69			0	OS08G0387700	18329913	18300000	18400000	0.24	0.4	0.33	0.32	0.3	0.36
	0	39	orangered4	OS11G0274100	9692332	9600000	9700000	0.66	0.13	0.65	0.71	0.42	0.68			0	56	lightpink4	OS11G0525700	19069221	19000000	19100000	0.44	0.25	0.53	0.35	0.37	0.47			0	OS08G0387700	18329909	18300000	18400000	0.24	0.4	0.33	0.32	0.3	0.36
	0	39	orangered4	OS11G0518900	18636476	18600000	18700000	0.59	0.43	0.38	0.63	0.4	0.47			0	56	lightpink4	OS11G0599466	22954688	22900000	23000000	0.18	0.3	0.35	0.32	0.3	0.4			0	OS08G0389601	18450279	18400000	18500000	0.21	0.02	0.17	0.26	0.27	0.25
	0	39	orangered4	OS11G0527100	19130382	19100000	19200000	0.35	0.36	0.5	0.36	0.35	0.48			0	56	lightpink4	OS11G0700100	28653511	28600000	28700000	0.2	0.32	0.28	0.33	0.33	0.35			1	OS08G0389700	18452699	18400000	18500000	0.21	0.02	0.17	0.26	0.27	0.25
	0	39	orangered4	OS11G0549615	20340697	20300000	20400000	0.24	0	0.53	0.21	0.22	0.38			0	56	lightpink4	OS12G0456100	15842439	15800000	15900000	0.51	0.56	0.61	0.47	0.48	0.4			0	OS08G0390000	18474215	18400000	18500000	0.21	0.02	0.17	0.26	0.27	0.25
	0	39	orangered4	OS11G0551350	20503074	20500000	20600000	0.29	0.07	0.37	0.31	0.23	0.4			0	56	lightpink4	OS12G0574400	23703442	23700000	23800000	0.5	0.32	0.42	0.65	0.34	0.58			0	OS08G0390100	18486765	18400000	18500000	0.21	0.02	0.17	0.26	0.27	0.25
	0	39	orangered4	OS11G0558500	20754834	20700000	20800000	0.59	0	0.19	0.55	0.44	0.24			0	57	lavenderblush3	OS01G0152300	2820744	2800000	2900000	0.36	0.37	0.25	0.41	0.33	0.35			0	OS08G0390200	18493260	18400000	18500000	0.21	0.02	0.17	0.26	0.27	0.25
	0	39	orangered4	OS11G0569500	21254683	21200000	21300000	0.66	0.2	0.61	0.69	0.33	0.69			0	57	lavenderblush3	OS01G0166700	3422373	3400000	3500000	0.47	0.22	0.37	0.45	0.59	0.42			0	OS08G0390600	18500158	18500000	18600000	0.23	0.16	0.18	0.28	0.29	0.26
	0	39	orangered4	OS11G0581700	21966465	21900000	22000000	0.26	0.24	0.43	0.22	0.33	0.46			0	57	lavenderblush3	OS01G0538000	19681825	19600000	19700000	0.55	0.27	0.51	0.59	0.29	0.59			0	OS08G0390700	18509318	18500000	18600000	0.23	0.16	0.18	0.28	0.29	0.26
	0	39	orangered4	OS11G0636600	25134254	25100000	25200000	0.23	0.37	0.31	0.17	0.25	0.29			0	57	lavenderblush3	OS01G0539900	19848402	19800000	19900000	0.6	0.19	0.47	0.73	0.23	0.67			0	OS08G0391300	18530505	18500000	18600000	0.23	0.16	0.18	0.28	0.29	0.26
	0	39	orangered4	OS11G0669100	27015358	27000000	27100000	0.33	0.2	0.2	0.19	0.21	0.23			0	57	lavenderblush3	OS01G0553600	20816985	20800000	20900000	0.52	0.36	0.25	0.61	0.5	0.2			0	OS08G0391700	18547920	18500000	18600000	0.23	0.16	0.18	0.28	0.29	0.26
	0	39	orangered4	OS12G0133000	1600969	1600000	1700000	0.86	0.08	0.77	0.85	0.52	0.78			0	57	lavenderblush3	OS01G0578700	22379059	22300000	22400000	0.4	0.23	0.13	0.46	0.35	0.28			0	OS08G0392100	18570352	18500000	18600000	0.23	0.16	0.18	0.28	0.29	0.26
	0	39	orangered4	OS12G0146500	2289757	2200000	2300000	0.83	0.13	0.77	0.85	0.58	0.81			0	57	lavenderblush3	OS01G0673600	27671611	27600000	27700000	0.33	0.65	0.5	0.28	0.24	0.25			0	OS08G0394000	18691681	18600000	18700000	0.27	0.22	0.24	0.29	0.32	0.33
	0	39	orangered4	OS12G0163300	3211741	3200000	3300000	0.79	0.26	0.78	0.82	0.4	0.83			0	57	lavenderblush3	OS01G0710700	29532765	29500000	29600000	0.73	0.12	0.77	0.72	0.36	0.73			0	OS08G0395300	18758478	18700000	18800000	0.45	0	0.3	0.42	0.35	0.34
	0	39	orangered4	OS12G0514450	19914693	19900000	20000000	0.39	0.17	0.42	0.53	0.29	0.63			0	57	lavenderblush3	OS01G0745400	31170922	31100000	31200000	0.67	0.3	0.61	0.42	0.31	0.38			0	OS08G0395500	18765296	18700000	18800000	0.45	0	0.3	0.42	0.35	0.34
	0	39	orangered4	OS12G0553200	22492254	22400000	22500000	0.46	0.56	0.4	0.53	0.4	0.56			0	57	lavenderblush3	OS01G0937400	41160726	41100000	41200000	0.67	0	0.81	0.58	0.29	0.67			0	OS08G0395700	18771421	18700000	18800000	0.45	0	0.3	0.42	0.35	0.34
	0	39	orangered4	OS12G0570500	23494449	23400000	23500000	0.15	0.21	0.32	0.28	0.23	0.48			0	57	lavenderblush3	OS02G0178400	4332272	4300000	4400000	0.69	0.47	0.64	0.62	0.31	0.57			0	OS08G0395800	18776803	18700000	18800000	0.45	0	0.3	0.42	0.35	0.34
	0	39	orangered4	OS12G0578400	23931409	23900000	24000000	0.44	0.02	0.63	0.49	0.31	0.64			0	57	lavenderblush3	OS02G0310200	12185506	12100000	12200000	0.72	0.13	0.89	0.73	0.34	0.9			0	OS08G0396200	18821265	18800000	18900000	0.55	0.08	0.38	0.6	0.37	0.52
	0	39	orangered4	OS12G0610250	25772690	25700000	25800000	0.09	0.12	0.25	0.21	0.28	0.35			0	57	lavenderblush3	OS02G0703900	29021719	29000000	29100000	0.81	0.14	0.27	0.82	0.47	0.36			0	OS08G0396700	18890079	18800000	18900000	0.55	0.08	0.38	0.6	0.37	0.52
	0	39	orangered4	OS12G0618800	26365704	26300000	26400000	0.72	0.17	0.59	0.75	0.49	0.65			0	57	lavenderblush3	OS02G0753300	31676474	31600000	31700000	0.79	0.12	0.75	0.8	0.37	0.79			0	OS08G0397800	18951201	18900000	19000000	0.58	0.11	0.38	0.6	0.34	0.5
	0	40	mediumpurple3	OS01G0136600	1970071	1900000	2000000	0.57	0.07	0.4	0.42	0.54	0.38			0	57	lavenderblush3	OS02G0772300	32597495	32500000	32600000	0.81	0.33	0.77	0.82	0.27	0.81			0	OS08G0397900	18956803	18900000	19000000	0.58	0.11	0.38	0.6	0.34	0.5
	0	40	mediumpurple3	OS01G0152000	2810313	2800000	2900000	0.36	0.37	0.25	0.41	0.33	0.35			0	57	lavenderblush3	OS02G0773300	32648453	32600000	32700000	0.82	0.41	0.76	0.83	0.16	0.8			0	OS08G0397900	18956888	18900000	19000000	0.58	0.11	0.38	0.6	0.34	0.5
	0	40	mediumpurple3	OS01G0164500	3331963	3300000	3400000	0.56	0.32	0.19	0.31	0.74	0.47			0	57	lavenderblush3	OS02G0814300	34900421	34900000	35000000	0.61	0.22	0.49	0.67	0.36	0.64			0	OS08G0398000	18966328	18900000	19000000	0.58	0.11	0.38	0.6	0.34	0.5
	0	40	mediumpurple3	OS01G0249300	8215133	8200000	8300000	0.17	0	0.81	0.15	0.73	0.7			0	57	lavenderblush3	OS02G0824400	35423687	35400000	35500000	0.72	0.06	0.61	0.72	0.43	0.61			0	OS08G0398300	18993292	18900000	19000000	0.58	0.11	0.38	0.6	0.34	0.5
	0	40	mediumpurple3	OS01G0361000	14705973	14700000	14800000	0.31	0.18	0.35	0.42	0.29	0.47			0	57	lavenderblush3	OS02G0825650	35477612	35400000	35500000	0.72	0.06	0.61	0.72	0.43	0.61			1	OS08G0398400	19011905	19000000	19100000	0.65	0.08	0.36	0.52	0.41	0.36
	0	40	mediumpurple3	OS01G0362400	14769271	14700000	14800000	0.31	0.18	0.35	0.42	0.29	0.47			0	57	lavenderblush3	OS03G0160900	3242616	3200000	3300000	0.5	0.35	0.74	0.55	0.27	0.79			0	OS08G0398700	19021817	19000000	19100000	0.65	0.08	0.36	0.52	0.41	0.36
	0	40	mediumpurple3	OS01G0533000	19266655	19200000	19300000	0.71	0.23	0.44	0.75	0.29	0.55			0	57	lavenderblush3	OS03G0217900	6203132	6200000	6300000	0.67	0.13	0.82	0.66	0.38	0.77			0	OS08G0398800	19033254	19000000	19100000	0.65	0.08	0.36	0.52	0.41	0.36
	0	40	mediumpurple3	OS01G0575000	22120361	22100000	22200000	0.36	0.1	0.17	0.44	0.3	0.35			0	57	lavenderblush3	OS03G0276500	9370160	9300000	9400000	0.38	0.37	0.47	0.45	0.26	0.58			0	OS08G0399600	19065902	19000000	19100000	0.65	0.08	0.36	0.52	0.41	0.36
	0	40	mediumpurple3	OS01G0584300	22692492	22600000	22700000	0.42	0.24	0.16	0.48	0.34	0.3			0	57	lavenderblush3	OS03G0277300	9416082	9400000	9500000	0.34	0.28	0.5	0.42	0.28	0.57			0	OS08G0400300	19094906	19000000	19100000	0.65	0.08	0.36	0.52	0.41	0.36
	0	40	mediumpurple3	OS01G0630900	25219700	25200000	25300000	0.37	0.22	0.46	0.33	0.4	0.46			0	57	lavenderblush3	OS03G0857600	36189261	36100000	36200000	0.32	0.34	0.35	0.26	0.21	0.27			0	OS08G0401100	19139675	19100000	19200000	0.59	0.04	0.45	0.42	0.31	0.34
	0	40	mediumpurple3	OS01G0647850	26119289	26100000	26200000	0.76	0.25	0.66	0.42	0.45	0.39			0	57	lavenderblush3	OS04G0565750	28367958	28300000	28400000	0.46	0.16	0.2	0.5	0.31	0.29			0	OS08G0401800	19180857	19100000	19200000	0.59	0.04	0.45	0.42	0.31	0.34
	0	40	mediumpurple3	OS01G0650000	26230738	26200000	26300000	0.87	0.2	0.65	0.45	0.54	0.33			0	57	lavenderblush3	OS04G0576700	29065909	29000000	29100000	0.85	0.14	0.02	0.82	0.59	0.13			0	OS08G0402001	19186253	19100000	19200000	0.59	0.04	0.45	0.42	0.31	0.34
	0	40	mediumpurple3	OS01G0650700	26280346	26200000	26300000	0.87	0.2	0.65	0.45	0.54	0.33			0	57	lavenderblush3	OS04G0586200	29625055	29600000	29700000	0.46	0.01	0.15	0.43	0.33	0.21			1	OS08G0402500	19206651	19200000	19300000	0.68	0.05	0.66	0.5	0.36	0.46
	0	40	mediumpurple3	OS01G0668600	27377698	27300000	27400000	0.31	0.55	0.3	0.61	0.42	0.27			0	57	lavenderblush3	OS04G0666800	34039430	34000000	34100000	0.56	0.17	0	0.17	0.38	0.2			0	OS08G0402600	19215829	19200000	19300000	0.68	0.05	0.66	0.5	0.36	0.46
	0	40	mediumpurple3	OS01G0719300	29987911	29900000	30000000	0.86	0.13	0.76	0.62	0.53	0.52			0	57	lavenderblush3	OS05G0103800	209481	200000	300000	0.68	0.18	0.46	0.75	0.29	0.6			0	OS08G0402800	19227521	19200000	19300000	0.68	0.05	0.66	0.5	0.36	0.46
	0	40	mediumpurple3	OS01G0725000	30236130	30200000	30300000	0.66	0.08	0.65	0.5	0.31	0.47			0	57	lavenderblush3	OS05G0158200	3424669	3400000	3500000	0.57	0.07	0.5	0.57	0.41	0.54			0	OS08G0403300	19244409	19200000	19300000	0.68	0.05	0.66	0.5	0.36	0.46
	0	40	mediumpurple3	OS01G0726100	30274078	30200000	30300000	0.66	0.08	0.65	0.5	0.31	0.47			0	57	lavenderblush3	OS05G0461400	22658009	22600000	22700000	0.76	0.18	0.62	0.78	0.2	0.7			0	OS08G0404000	19292962	19200000	19300000	0.68	0.05	0.66	0.5	0.36	0.46
	0	40	mediumpurple3	OS01G0739700	30897747	30800000	30900000	0.86	0.18	0.83	0.57	0.45	0.52			0	57	lavenderblush3	OS05G0462700	22737282	22700000	22800000	0.78	0.35	0.76	0.81	0.26	0.83			0	OS08G0404300	19307392	19300000	19400000	0.66	0.04	0.63	0.55	0.38	0.52
	0	40	mediumpurple3	OS01G0740600	30933963	30900000	31000000	0.76	0.06	0.86	0.57	0.46	0.6			0	57	lavenderblush3	OS06G0142050	2193618	2100000	2200000	0.72	0.18	0.65	0.76	0.22	0.74			0	OS08G0404400	19317164	19300000	19400000	0.66	0.04	0.63	0.55	0.38	0.52
	0	40	mediumpurple3	OS01G0754700	31664288	31600000	31700000	0.65	0.37	0.81	0.46	0.38	0.52			0	57	lavenderblush3	OS06G0240001	7269232	7200000	7300000	0.55	0.03	0.55	0.56	0.54	0.51			0	OS08G0404900	19341332	19300000	19400000	0.66	0.04	0.63	0.55	0.38	0.52
	0	40	mediumpurple3	OS01G0772800	32652482	32600000	32700000	0.61	0.28	0.28	0.67	0.24	0.43			0	57	lavenderblush3	OS06G0331500	13120298	13100000	13200000	0.44	0.12	0.43	0.42	0.27	0.43			0	OS08G0405700	19382952	19300000	19400000	0.66	0.04	0.63	0.55	0.38	0.52
	0	40	mediumpurple3	OS01G0806200	34186865	34100000	34200000	0.65	0.37	0.52	0.42	0.3	0.36			0	57	lavenderblush3	OS06G0547201	20697323	20600000	20700000	0.54	0.16	0.57	0.68	0.41	0.8			0	OS08G0406400	19430807	19400000	19500000	0.56	0.05	0.6	0.42	0.39	0.46
	0	40	mediumpurple3	OS01G0810100	34416988	34400000	34500000	0.73	0.73	0.67	0.46	0.29	0.41			0	57	lavenderblush3	OS06G0620600	24920283	24900000	25000000	0.87	0.04	0.57	0.64	0.55	0.41			1	OS08G0407000	19456436	19400000	19500000	0.56	0.05	0.6	0.42	0.39	0.46
	0	40	mediumpurple3	OS01G0850200	36600524	36600000	36700000	0.68	0.07	0.16	0.7	0.48	0.28			0	57	lavenderblush3	OS06G0648600	26499433	26400000	26500000	0.38	0.48	0.36	0.33	0.24	0.32			0	OS08G0407200	19465324	19400000	19500000	0.56	0.05	0.6	0.42	0.39	0.46
	0	40	mediumpurple3	OS01G0857000	37031230	37000000	37100000	0.68	0.08	0.46	0.72	0.45	0.51			0	57	lavenderblush3	OS06G0682300	28439493	28400000	28500000	0.45	0.14	0.15	0.51	0.25	0.27			0	OS08G0407600	19491638	19400000	19500000	0.56	0.05	0.6	0.42	0.39	0.46
	0	40	mediumpurple3	OS01G0866600	37526487	37500000	37600000	0.77	0.13	0.73	0.8	0.2	0.79			0	57	lavenderblush3	OS06G0695500	29051012	29000000	29100000	0.84	0.17	0.32	0.88	0.34	0.47			0	OS08G0408200	19522108	19500000	19600000	0.58	0.09	0.6	0.4	0.35	0.41
	0	40	mediumpurple3	OS01G0871500	37790484	37700000	37800000	0.79	0.15	0.76	0.82	0.24	0.83			0	57	lavenderblush3	OS06G0720700	30616681	30600000	30700000	0.66	0.31	0.48	0.28	0.37	0.24			1	OS08G0408500	19547328	19500000	19600000	0.58	0.09	0.6	0.4	0.35	0.41
	0	40	mediumpurple3	OS01G0879000	38147798	38100000	38200000	0.72	0.1	0.71	0.76	0.26	0.78			0	57	lavenderblush3	OS07G0172500	3817318	3800000	3900000	0.23	0.19	0.36	0.18	0.46	0.49			0	OS08G0409100	19578772	19500000	19600000	0.58	0.09	0.6	0.4	0.35	0.41
	0	40	mediumpurple3	OS01G0933600	40949536	40900000	41000000	0.8	0	0.73	0.76	0.37	0.7			0	57	lavenderblush3	OS07G0271500	10018726	10000000	10100000	0.32	0.26	0.23	0.53	0.38	0.26			0	OS08G0409500	19610458	19600000	19700000	0.6	0.12	0.51	0.58	0.41	0.5
	0	40	mediumpurple3	OS01G0960500	42355276	42300000	42400000	0.63	0.53	0.56	0.64	0.24	0.63			0	57	lavenderblush3	OS07G0477000	17274278	17200000	17300000	0.16	0.24	0.38	0.31	0.24	0.5			0	OS08G0409900	19632714	19600000	19700000	0.6	0.12	0.51	0.58	0.41	0.5
	0	40	mediumpurple3	OS01G0977200	43189206	43100000	43200000	0.22	0.42	0.48	0.4	0.3	0.69			0	57	lavenderblush3	OS07G0617100	25446542	25400000	25500000	0.55	0.47	0.32	0.68	0.4	0.62			1	OS08G0410500	19647725	19600000	19700000	0.6	0.12	0.51	0.58	0.41	0.5
	0	40	mediumpurple3	OS01G0978400	43244218	43200000	43300000	0.34	0.3	0.52	0.38	0.43	0.71			0	57	lavenderblush3	OS08G0139000	2177048	2100000	2200000	0.79	0.05	0.49	0.77	0.33	0.54			0	OS08G0410900	19661886	19600000	19700000	0.6	0.12	0.51	0.58	0.41	0.5
	0	40	mediumpurple3	OS02G0105300	298942	200000	300000	0.29	0.05	0.15	0.33	0.14	0.26			0	57	lavenderblush3	OS08G0195400	5564422	5500000	5600000	0.33	0.23	0.63	0.45	0.33	0.71			0	OS08G0410950	19657861	19600000	19700000	0.6	0.12	0.51	0.58	0.41	0.5
	0	40	mediumpurple3	OS02G0114800	790139	700000	800000	0.55	0.41	0.35	0.64	0.32	0.5			0	57	lavenderblush3	OS08G0391300	18530505	18500000	18600000	0.23	0.16	0.18	0.28	0.29	0.26			0	OS08G0411200	19676628	19600000	19700000	0.6	0.12	0.51	0.58	0.41	0.5
	0	40	mediumpurple3	OS02G0116300	862273	800000	900000	0.57	0.21	0.19	0.65	0.31	0.34			0	57	lavenderblush3	OS08G0420700	20144271	20100000	20200000	0.36	0.24	0.62	0.38	0.3	0.58			0	OS08G0411250	19685087	19600000	19700000	0.6	0.12	0.51	0.58	0.41	0.5
	0	40	mediumpurple3	OS02G0117100	896074	800000	900000	0.57	0.21	0.19	0.65	0.31	0.34			0	57	lavenderblush3	OS09G0273950	5556325	5500000	5600000	0.5	0.4	0.34	0.52	0.3	0.45			0	OS08G0411300	19683374	19600000	19700000	0.6	0.12	0.51	0.58	0.41	0.5
	0	40	mediumpurple3	OS02G0169000	3724570	3700000	3800000	0.38	0.38	0.35	0.14	0.48	0.54			0	57	lavenderblush3	OS09G0462100	17467119	17400000	17500000	0.68	0.38	0.42	0.68	0.48	0.38			1	OS08G0412100	19719676	19700000	19800000	0.37	0.35	0.47	0.51	0.36	0.66
	0	40	mediumpurple3	OS02G0198900	5552064	5500000	5600000	0.63	0	0.16	0.65	0.37	0.29			0	57	lavenderblush3	OS09G0478300	18322383	18300000	18400000	0.72	0.19	0.64	0.76	0.53	0.73			0	OS08G0412200	19725995	19700000	19800000	0.37	0.35	0.47	0.51	0.36	0.66
	0	40	mediumpurple3	OS02G0250300	8490392	8400000	8500000	0.56	0.14	0.8	0.38	0.26	0.5			0	57	lavenderblush3	OS09G0567900	22680264	22600000	22700000	0.82	0.23	0.62	0.85	0.21	0.71			0	OS08G0412401	19730276	19700000	19800000	0.37	0.35	0.47	0.51	0.36	0.66
	0	40	mediumpurple3	OS02G0282900	10558881	10500000	10600000	0.27	0.05	0.08	0.38	0.29	0.25			0	57	lavenderblush3	OS10G0131800	1956931	1900000	2000000	0.59	0.39	0.48	0.71	0.59	0.65			0	OS08G0412500	19738994	19700000	19800000	0.37	0.35	0.47	0.51	0.36	0.66
	0	40	mediumpurple3	OS02G0435400	13863865	13600000	13700000	0.74	0.34	0.62	0.79	0.3	0.77			0	57	lavenderblush3	OS10G0137300	2317204	2300000	2400000	0.45	0.35	0.58	0.43	0.39	0.47			0	OS08G0412600	19744499	19700000	19800000	0.37	0.35	0.47	0.51	0.36	0.66
	0	40	mediumpurple3	OS02G0437901	13994427	13600000	13700000	0.74	0.34	0.62	0.79	0.3	0.77			0	57	lavenderblush3	OS10G0417800	14659426	14600000	14700000	0.74	0.38	0.66	0.82	0.28	0.82			1	OS08G0412700	19745573	19700000	19800000	0.37	0.35	0.47	0.51	0.36	0.66
	0	40	mediumpurple3	OS02G0438700	14025916	13600000	13700000	0.74	0.34	0.62	0.79	0.3	0.77			0	57	lavenderblush3	OS10G0450000	16385114	16300000	16400000	0.66	0.6	0.63	0.69	0.41	0.71			0	OS08G0413500	19776629	19700000	19800000	0.37	0.35	0.47	0.51	0.36	0.66
	0	40	mediumpurple3	OS02G0501350	17720440	17700000	17800000	0.69	0.42	0.73	0.37	0.28	0.35			0	57	lavenderblush3	OS10G0529800	20600983	20600000	20700000	0.67	0.24	0.72	0.31	0.25	0.35			0	OS08G0414200	19796449	19700000	19800000	0.37	0.35	0.47	0.51	0.36	0.66
	0	40	mediumpurple3	OS02G0634800	25454074	25400000	25500000	0.26	0.11	0.29	0.27	0.25	0.27			0	57	lavenderblush3	OS10G0537800	20956884	20900000	21000000	0.62	0.37	0.31	0.58	0.58	0.47			0	OS08G0414300	19804132	19800000	19900000	0.32	0.67	0.57	0.46	0.36	0.59
	0	40	mediumpurple3	OS02G0640000	25684044	25600000	25700000	0.4	0.18	0.35	0.41	0.27	0.37			0	57	lavenderblush3	OS10G0540900	21105109	21100000	21200000	0.95	0	0.25	0.88	0.45	0.31			0	OS08G0414600	19826775	19800000	19900000	0.32	0.67	0.57	0.46	0.36	0.59
	0	40	mediumpurple3	OS02G0682500	27909385	27900000	28000000	0.89	0.11	0.82	0.9	0.22	0.86			0	57	lavenderblush3	OS11G0234100	7121653	7100000	7200000	0.34	0.31	0.36	0.39	0.29	0.43			0	OS08G0414700	19836080	19800000	19900000	0.32	0.67	0.57	0.46	0.36	0.59
	0	40	mediumpurple3	OS02G0710950	29457464	29400000	29500000	0.73	0.2	0.15	0.77	0.67	0.19			0	57	lavenderblush3	OS11G0241200	7552671	7500000	7600000	0.56	0.04	0.24	0.5	0.61	0.21			0	OS08G0415600	19875348	19800000	19900000	0.32	0.67	0.57	0.46	0.36	0.59
	0	40	mediumpurple3	OS02G0733300	30573454	30500000	30600000	0.56	0.04	0.77	0.55	0.39	0.69			0	57	lavenderblush3	OS11G0256200	8446079	8400000	8500000	0.51	0	0.08	0.39	0.39	0.18			1	OS08G0416000	19888355	19800000	19900000	0.32	0.67	0.57	0.46	0.36	0.59
	0	40	mediumpurple3	OS02G0742000	31064064	31000000	31100000	0.69	0.24	0.74	0.73	0.5	0.79			0	57	lavenderblush3	OS11G0661900	26579230	26500000	26600000	0.52	0.2	0.39	0.34	0.39	0.29			0	OS08G0416000	19887898	19800000	19900000	0.32	0.67	0.57	0.46	0.36	0.59
	0	40	mediumpurple3	OS02G0750500	31534872	31500000	31600000	0.68	0.12	0.66	0.72	0.38	0.74			0	57	lavenderblush3	OS11G0666200	26880047	26800000	26900000	0.3	0.15	0.27	0.28	0.21	0.29			0	OS08G0416100	19907743	19900000	20000000	0.31	0.56	0.64	0.39	0.35	0.61
	0	40	mediumpurple3	OS02G0761700	32085569	32000000	32100000	0.75	0.04	0.76	0.76	0.25	0.78			0	57	lavenderblush3	OS12G0132000	1551245	1500000	1600000	0.72	0.08	0.79	0.74	0.52	0.81			0	OS08G0416400	19918776	19900000	20000000	0.31	0.56	0.64	0.39	0.35	0.61
	0	40	mediumpurple3	OS02G0791800	33632705	33600000	33700000	0.79	0.24	0.7	0.85	0.46	0.8			0	57	lavenderblush3	OS12G0143900	2170063	2100000	2200000	0.82	0	0.82	0.82	0.68	0.83			0	OS08G0416400	19915226	19900000	20000000	0.31	0.56	0.64	0.39	0.35	0.61
	0	40	mediumpurple3	OS03G0108500	501855	500000	600000	0.86	0.4	0.25	0.89	0.43	0.44			0	57	lavenderblush3	OS12G0299700	11915468	11900000	12000000	0.37	0.49	0.44	0.4	0.37	0.47			0	OS08G0416800	19928662	19900000	20000000	0.31	0.56	0.64	0.39	0.35	0.61
	0	40	mediumpurple3	OS03G0112700	717839	700000	800000	0.74	0.45	0.47	0.89	0.37	0.67			0	57	lavenderblush3	OS12G0609050	25725299	25700000	25800000	0.09	0.12	0.25	0.21	0.28	0.35			0	OS08G0416900	19937095	19900000	20000000	0.31	0.56	0.64	0.39	0.35	0.61
	0	40	mediumpurple3	OS03G0137800	2088673	2000000	2100000	0.73	0.31	0.72	0.76	0.23	0.78			0	58	honeydew1	OS01G0141150	2216130	2200000	2300000	0.31	0.37	0.32	0.28	0.35	0.36			0	OS08G0417000	19952388	19900000	20000000	0.31	0.56	0.64	0.39	0.35	0.61
	0	40	mediumpurple3	OS03G0144300	2466460	2400000	2500000	0.77	0.32	0.74	0.78	0.22	0.77			0	58	honeydew1	OS01G0210750	6017896	6000000	6100000	0.07	0.43	0.66	0.33	0.5	0.4			0	OS08G0417100	19956227	19900000	20000000	0.31	0.56	0.64	0.39	0.35	0.61
	0	40	mediumpurple3	OS03G0167700	3661833	3600000	3700000	0.64	0.26	0.48	0.79	0.24	0.7			0	58	honeydew1	OS01G0278050	9787093	9700000	9800000	0.92	0	0.77	0.82	0.75	0.69			0	OS08G0419000	20032118	20000000	20100000	0.43	0.29	0.59	0.49	0.32	0.65
	0	40	mediumpurple3	OS03G0194100	4897016	4800000	4900000	0.8	0.26	0.65	0.84	0.26	0.72			0	58	honeydew1	OS01G0367400	15023931	15000000	15100000	0.61	0.19	0.22	0.71	0.47	0.33			0	OS08G0419100	20038821	20000000	20100000	0.43	0.29	0.59	0.49	0.32	0.65
	0	40	mediumpurple3	OS03G0204100	5458099	5400000	5500000	0.91	0.44	0.83	0.82	0.46	0.73			0	58	honeydew1	OS01G0504500	17512305	17000000	17100000	0.59	0.36	0.41	0.67	0.49	0.38			0	OS08G0419600	20073301	20000000	20100000	0.43	0.29	0.59	0.49	0.32	0.65
	0	40	mediumpurple3	OS03G0207800	5641293	5600000	5700000	0.89	0.15	0.54	0.85	0.38	0.55			0	58	honeydew1	OS01G0823700	35180214	35100000	35200000	0.79	0.36	0.64	0.83	0.4	0.73			0	OS08G0420600	20129906	20100000	20200000	0.36	0.24	0.62	0.38	0.3	0.58
	0	40	mediumpurple3	OS03G0214100	5979594	5900000	6000000	0.76	0.05	0.69	0.73	0.52	0.66			0	58	honeydew1	OS01G0875400	37991746	37900000	38000000	0.78	0.21	0.74	0.82	0.27	0.81			0	OS08G0420700	20144271	20100000	20200000	0.36	0.24	0.62	0.38	0.3	0.58
	0	40	mediumpurple3	OS03G0220700	6327307	6300000	6400000	0.35	0.05	0.92	0.41	0.43	0.91			0	58	honeydew1	OS01G0934500	40999296	40900000	41000000	0.8	0	0.73	0.76	0.37	0.7			0	OS08G0421000	20151088	20100000	20200000	0.36	0.24	0.62	0.38	0.3	0.58
	0	40	mediumpurple3	OS03G0232600	7031611	7000000	7100000	0.74	0.05	0.81	0.75	0.29	0.82			0	58	honeydew1	OS02G0174500	4090195	4000000	4100000	0.35	0.7	0.34	0.33	0.17	0.38			0	OS08G0421100	20161288	20100000	20200000	0.36	0.24	0.62	0.38	0.3	0.58
	0	40	mediumpurple3	OS03G0241600	7487296	7400000	7500000	0.72	0.06	0.63	0.63	0.36	0.53			0	58	honeydew1	OS02G0191700	5075530	5000000	5100000	0.23	0.23	0.63	0.33	0.35	0.71			0	OS08G0421400	20171328	20100000	20200000	0.36	0.24	0.62	0.38	0.3	0.58
	0	40	mediumpurple3	OS03G0268900	8941287	8900000	9000000	0.2	0.17	0.43	0.3	0.27	0.58			0	58	honeydew1	OS02G0215500	6468826	6400000	6500000	0.77	0.05	0.59	0.77	0.3	0.63			0	OS08G0421500	20172202	20100000	20200000	0.36	0.24	0.62	0.38	0.3	0.58
	0	40	mediumpurple3	OS03G0289800	10044161	10000000	10100000	0.76	0.27	0.78	0.78	0.26	0.84			0	58	honeydew1	OS02G0233100	7542597	7500000	7600000	0.71	0.2	0.72	0.7	0.51	0.74			0	OS08G0421700	20184791	20100000	20200000	0.36	0.24	0.62	0.38	0.3	0.58
	0	40	mediumpurple3	OS03G0293100	10208963	10200000	10300000	0.74	0.26	0.72	0.76	0.28	0.78			0	58	honeydew1	OS02G0562600	21335235	21300000	21400000	0.69	0.2	0.63	0.64	0.39	0.57			0	OS08G0421800	20192334	20100000	20200000	0.36	0.24	0.62	0.38	0.3	0.58
	0	40	mediumpurple3	OS03G0349600	13124453	13100000	13200000	0.23	0.25	0.09	0.05	0.01	0.09			0	58	honeydew1	OS02G0639700	25665014	25600000	25700000	0.4	0.18	0.35	0.41	0.27	0.37			0	OS08G0421850	20197487	20100000	20200000	0.36	0.24	0.62	0.38	0.3	0.58
	0	40	mediumpurple3	OS03G0358100	13879058	14000000	14100000	0.39	0.38	0.34	0.38	0.35	0.36			0	58	honeydew1	OS02G0790500	33570286	33500000	33600000	0.88	0.17	0.76	0.89	0.4	0.81			0	OS08G0421900	20204744	20200000	20300000	0.32	0.38	0.46	0.41	0.28	0.53
	0	40	mediumpurple3	OS03G0387500	15453264	15400000	15500000	0.52	0.48	0.66	0.32	0.36	0.46			0	58	honeydew1	OS03G0183100	4363207	4300000	4400000	0.73	0.46	0.42	0.85	0.19	0.62			0	OS08G0422200	20220108	20200000	20300000	0.32	0.38	0.46	0.41	0.28	0.53
	0	40	mediumpurple3	OS03G0596800	22217762	22100000	22200000	0.64	0.16	0.67	0.68	0.34	0.74			0	58	honeydew1	OS03G0232900	7051263	7000000	7100000	0.74	0.05	0.81	0.75	0.29	0.82			0	OS08G0422300	20223783	20200000	20300000	0.32	0.38	0.46	0.41	0.28	0.53
	0	40	mediumpurple3	OS03G0603300	22603461	22600000	22700000	0.46	0.17	0.55	0.58	0.36	0.7			0	58	honeydew1	OS03G0281800	9651687	9600000	9700000	0.22	0.28	0.5	0.31	0.23	0.57			0	OS08G0422600	20254594	20200000	20300000	0.32	0.38	0.46	0.41	0.28	0.53
	0	40	mediumpurple3	OS03G0618900	23465925	23400000	23500000	0.59	0.07	0.68	0.62	0.39	0.71			0	58	honeydew1	OS03G0431800	18129996	18100000	18200000	0.9	0	0.73	0.78	0.5	0.61			1	OS08G0424200	20363791	20300000	20400000	0.34	0.15	0.43	0.3	0.3	0.4
	0	40	mediumpurple3	OS03G0621400	23556180	23500000	23600000	0.71	0.21	0.79	0.73	0.36	0.79			0	58	honeydew1	OS03G0590700	21881938	21800000	21900000	0.6	0.12	0.57	0.63	0.27	0.63			0	OS08G0424600	20399390	20300000	20400000	0.34	0.15	0.43	0.3	0.3	0.4
	0	40	mediumpurple3	OS03G0639300	24544511	24500000	24600000	0.72	0.2	0.69	0.77	0.33	0.78			0	58	honeydew1	OS03G0748200	30791616	30700000	30800000	0.7	0.25	0.85	0.72	0.45	0.86			0	OS08G0425000	20402026	20400000	20500000	0.5	0.14	0.45	0.37	0.28	0.36
	0	40	mediumpurple3	OS03G0641200	24693660	24600000	24700000	0.8	0.24	0.72	0.85	0.52	0.81			0	58	honeydew1	OS03G0797300	33208198	33200000	33300000	0.21	0.14	0.54	0.27	0.45	0.64			0	OS08G0425200	20423739	20400000	20500000	0.5	0.14	0.45	0.37	0.28	0.36
	0	40	mediumpurple3	OS03G0645200	24907886	24900000	25000000	0.89	0.15	0.22	0.9	0.45	0.35			0	58	honeydew1	OS04G0115700	937900	900000	1000000	0.29	0.37	0.38	0.37	0.28	0.44			0	OS08G0425300	20431143	20400000	20500000	0.5	0.14	0.45	0.37	0.28	0.36
	0	40	mediumpurple3	OS03G0650900	25272892	25200000	25300000	0.48	0.14	0.76	0.53	0.28	0.8			0	58	honeydew1	OS04G0376100	18375556	18300000	18400000	0.18	0.08	0.19	0.24	0.27	0.24			0	OS08G0425500	20452270	20400000	20500000	0.5	0.14	0.45	0.37	0.28	0.36
	0	40	mediumpurple3	OS03G0670100	26448758	26400000	26500000	0.09	0.11	0.21	0.04	0.21	0.21			0	58	honeydew1	OS04G0439100	21842292	21800000	21900000	0.18	0.3	0.02	0.3	0.2	0.12			0	OS08G0425700	20459698	20400000	20500000	0.5	0.14	0.45	0.37	0.28	0.36
	0	40	mediumpurple3	OS03G0674300	26654438	26600000	26700000	0.12	0.1	0.23	0.01	0.22	0.19			0	58	honeydew1	OS04G0592400	29965152	29900000	30000000	0.82	0	0.16	0.79	0.43	0.27			0	OS08G0427500	20559024	20500000	20600000	0.51	0.2	0.56	0.49	0.3	0.55
	0	40	mediumpurple3	OS03G0701550	28163949	28100000	28200000	0.81	0.25	0.83	0.88	0.55	0.95			0	58	honeydew1	OS04G0607500	30727084	30700000	30800000	0.43	0.24	0.61	0.31	0.44	0.47			0	OS08G0427700	20573199	20500000	20600000	0.51	0.2	0.56	0.49	0.3	0.55
	0	40	mediumpurple3	OS03G0732200	29978391	29900000	30000000	0.25	0.2	0.43	0.33	0.27	0.53			0	58	honeydew1	OS05G0107300	411095	400000	500000	0.65	0.12	0.45	0.72	0.37	0.59			0	OS08G0427800	20578141	20500000	20600000	0.51	0.2	0.56	0.49	0.3	0.55
	0	40	mediumpurple3	OS03G0735400	30124712	30100000	30200000	0.14	0.29	0.72	0.28	0.36	0.79			0	58	honeydew1	OS05G0169800	4185468	4100000	4200000	0.17	0.17	0.38	0.25	0.25	0.46			0	OS08G0427900	20583495	20500000	20600000	0.51	0.2	0.56	0.49	0.3	0.55
	0	40	mediumpurple3	OS03G0745600	30639024	30600000	30700000	0.63	0.14	0.83	0.67	0.38	0.86			0	58	honeydew1	OS05G0197200	5986015	5900000	6000000	0.24	0.67	0.28	0.64	0.32	0.5			0	OS08G0428100	20591379	20500000	20600000	0.51	0.2	0.56	0.49	0.3	0.55
	0	40	mediumpurple3	OS03G0750100	30909752	30900000	31000000	0.69	0.23	0.87	0.73	0.41	0.91			0	58	honeydew1	OS05G0318300	14770514	14700000	14800000	0.47	0	0.33	0.37	0.25	0.29			0	OS08G0428300	20622780	20600000	20700000	0.58	0.22	0.5	0.66	0.41	0.63
	0	40	mediumpurple3	OS03G0754200	31094247	31000000	31100000	0.62	0.34	0.88	0.66	0.44	0.91			0	58	honeydew1	OS05G0354300	16762807	16700000	16800000	0.76	0.08	0.48	0.79	0.35	0.58			0	OS08G0428400	20627940	20600000	20700000	0.58	0.22	0.5	0.66	0.41	0.63
	0	40	mediumpurple3	OS03G0772300	32000618	32000000	32100000	0.56	0.26	0.85	0.61	0.38	0.9			0	58	honeydew1	OS05G0373400	17995659	17900000	18000000	0.8	0.18	0.58	0.55	0.4	0.46			0	OS08G0428400	20626218	20600000	20700000	0.58	0.22	0.5	0.66	0.41	0.63
	0	40	mediumpurple3	OS03G0781200	32392261	32300000	32400000	0.48	0.27	0.88	0.52	0.38	0.92			0	58	honeydew1	OS05G0456925	22445473	22400000	22500000	0.78	0.39	0.69	0.8	0.36	0.75			0	OS08G0428800	20658055	20600000	20700000	0.58	0.22	0.5	0.66	0.41	0.63
	0	40	mediumpurple3	OS03G0785100	32587390	32500000	32600000	0.46	0.29	0.75	0.52	0.3	0.8			0	58	honeydew1	OS05G0495300	24329940	24300000	24400000	0.8	0.05	0.8	0.78	0.44	0.78			1	OS08G0428900	20673557	20600000	20700000	0.58	0.22	0.5	0.66	0.41	0.63
	0	40	mediumpurple3	OS03G0786400	32646908	32600000	32700000	0.7	0.34	0.83	0.74	0.34	0.86			0	58	honeydew1	OS05G0510100	25266272	25200000	25300000	0.91	0	0.94	0.87	0.78	0.86			0	OS08G0429200	20699009	20600000	20700000	0.58	0.22	0.5	0.66	0.41	0.63
	0	40	mediumpurple3	OS03G0840500	35340635	35300000	35400000	0.64	0.03	0.34	0.66	0.29	0.41			0	58	honeydew1	OS05G0523200	26049874	26000000	26100000	0.8	0.21	0.74	0.8	0.49	0.74			1	OS08G0429800	20764018	20700000	20800000	0.65	0.26	0.33	0.71	0.47	0.5
	0	40	mediumpurple3	OS04G0116600	984543	900000	1000000	0.29	0.37	0.38	0.37	0.28	0.44			0	58	honeydew1	OS06G0132600	1760884	1700000	1800000	0.6	0.07	0.85	0.58	0.27	0.78			0	OS08G0430000	20782389	20700000	20800000	0.65	0.26	0.33	0.71	0.47	0.5
	0	40	mediumpurple3	OS04G0188433	5931871	5900000	6000000	0.4	0.1	0.33	0.44	0.33	0.37			0	58	honeydew1	OS06G0491800	16994085	16900000	17000000	0.48	0	0.45	0.42	0.32	0.42			0	OS08G0430100	20790427	20700000	20800000	0.65	0.26	0.33	0.71	0.47	0.5
	0	40	mediumpurple3	OS04G0196300	6567884	6500000	6600000	0.66	0.19	0.7	0.68	0.28	0.74			0	58	honeydew1	OS06G0492000	17010230	17000000	17100000	0.47	0	0.51	0.48	0.4	0.51			0	OS08G0430200	20797021	20700000	20800000	0.65	0.26	0.33	0.71	0.47	0.5
	0	40	mediumpurple3	OS04G0268700	11130544	11100000	11200000	0.64	0.8	0.79	0.67	0.37	0.81			0	58	honeydew1	OS06G0543601	20497223	20400000	20500000	0.61	0.16	0.61	0.74	0.37	0.81			0	OS08G0430200	20800869	20800000	20900000	0.71	0.49	0.33	0.76	0.51	0.48
	0	40	mediumpurple3	OS04G0276600	11684694	11600000	11700000	0.7	0.68	0.65	0.72	0.3	0.73			0	58	honeydew1	OS06G0717900	30509418	30500000	30600000	0.62	0.09	0.43	0.43	0.31	0.32			0	OS08G0430300	20805096	20800000	20900000	0.71	0.49	0.33	0.76	0.51	0.48
	0	40	mediumpurple3	OS04G0375900	18366200	18300000	18400000	0.18	0.08	0.19	0.24	0.27	0.24			0	58	honeydew1	OS07G0209000	5885350	5800000	5900000	0.76	0.15	0.88	0.77	0.42	0.9			0	OS08G0430500	20814404	20800000	20900000	0.71	0.49	0.33	0.76	0.51	0.48
	0	40	mediumpurple3	OS04G0404400	20066517	20000000	20100000	0.56	0.23	0.22	0.72	0.3	0.34			0	58	honeydew1	OS07G0230700	7274721	7200000	7300000	0.52	0.03	0.11	0.56	0.39	0.21			0	OS08G0430550	20813065	20800000	20900000	0.71	0.49	0.33	0.76	0.51	0.48
	0	40	mediumpurple3	OS04G0412350	20381653	20300000	20400000	0.77	0.35	0.5	0.77	0.55	0.55			0	58	honeydew1	OS07G0463800	16326992	16300000	16400000	0.44	0.49	0.43	0.55	0.29	0.56			0	OS08G0430600	20820444	20800000	20900000	0.71	0.49	0.33	0.76	0.51	0.48
	0	40	mediumpurple3	OS04G0431100	21379536	21300000	21400000	0.2	0.08	0.27	0.31	0.22	0.38			0	58	honeydew1	OS07G0645500	26923890	26900000	27000000	0.68	0.42	0.45	0.77	0.33	0.6			0	OS08G0430700	20824841	20800000	20900000	0.71	0.49	0.33	0.76	0.51	0.48
	0	40	mediumpurple3	OS04G0445300	22205218	22200000	22300000	0.37	0.24	0.07	0.46	0.32	0.15			0	58	honeydew1	OS07G0662800	27957461	27900000	28000000	0.23	0.22	0.36	0.37	0.31	0.48			0	OS08G0430800	20828277	20800000	20900000	0.71	0.49	0.33	0.76	0.51	0.48
	0	40	mediumpurple3	OS04G0493400	24689297	24600000	24700000	0.69	0.21	0.04	0.71	0.39	0.17			0	58	honeydew1	OS07G0670600	28352574	28300000	28400000	0.63	0.28	0.16	0.64	0.57	0.45			0	OS08G0431100	20851336	20800000	20900000	0.71	0.49	0.33	0.76	0.51	0.48
	0	40	mediumpurple3	OS04G0497350	24877846	24800000	24900000	0.67	0.23	0.02	0.7	0.35	0.17			0	58	honeydew1	OS07G0672700	28441746	28400000	28500000	0.49	0.17	0.31	0.46	0.4	0.26			1	OS08G0431300	20862257	20800000	20900000	0.71	0.49	0.33	0.76	0.51	0.48
	0	40	mediumpurple3	OS04G0501200	25017254	25000000	25100000	0.76	0.34	0.08	0.8	0.42	0.2			0	58	honeydew1	OS08G0109150	457941	400000	500000	0.48	0.1	0.74	0.44	0.31	0.61			0	OS08G0431500	20873587	20800000	20900000	0.71	0.49	0.33	0.76	0.51	0.48
	0	40	mediumpurple3	OS04G0532700	26640529	26600000	26700000	0.31	0.44	0.33	0.2	0.27	0.22			0	58	honeydew1	OS08G0237100	8339610	8300000	8400000	0.4	0.37	0.45	0.36	0.26	0.45			0	OS08G0431500	20873954	20800000	20900000	0.71	0.49	0.33	0.76	0.51	0.48
	0	40	mediumpurple3	OS04G0546100	27345290	27300000	27400000	0.22	0.25	0.11	0.35	0.13	0.22			0	58	honeydew1	OS08G0342000	15398149	15300000	15400000	0.54	0.28	0.43	0.51	0.33	0.47			1	OS08G0431700	20883923	20800000	20900000	0.71	0.49	0.33	0.76	0.51	0.48
	0	40	mediumpurple3	OS04G0555500	27798763	27700000	27800000	0.25	0.16	0.53	0.34	0.27	0.59			0	58	honeydew1	OS08G0439000	21330254	21300000	21400000	0.84	0.22	0.63	0.5	0.52	0.37			1	OS08G0431800	20893000	20800000	20900000	0.71	0.49	0.33	0.76	0.51	0.48
	0	40	mediumpurple3	OS04G0630400	32063756	32000000	32100000	0.23	0.18	0.19	0.27	0.23	0.24			0	58	honeydew1	OS08G0532900	26561586	26500000	26600000	0.61	0.73	0.37	0.45	0.31	0.44			0	OS08G0431900	20906881	20900000	21000000	0.66	0.67	0.39	0.78	0.48	0.57
	0	40	mediumpurple3	OS04G0660100	33683268	33600000	33700000	0.48	0.21	0.43	0.58	0.37	0.59			0	58	honeydew1	OS09G0455400	17142733	17100000	17200000	0.61	0.15	0.63	0.66	0.33	0.72			1	OS08G0432500	20947979	20900000	21000000	0.66	0.67	0.39	0.78	0.48	0.57
	0	40	mediumpurple3	OS04G0667800	34090534	34000000	34100000	0.56	0.17	0	0.17	0.38	0.2			0	58	honeydew1	OS10G0130200	1838774	1800000	1900000	0.54	0.12	0.66	0.61	0.43	0.77			0	OS08G0432800	20977254	20900000	21000000	0.66	0.67	0.39	0.78	0.48	0.57
	0	40	mediumpurple3	OS04G0677033	34579972	34500000	34600000	0.42	0.39	0.38	0.32	0.32	0.29			0	58	honeydew1	OS10G0562000	22168691	22100000	22200000	0.77	0.08	0.5	0.75	0.44	0.52			0	OS08G0433000	20997277	20900000	21000000	0.66	0.67	0.39	0.78	0.48	0.57
	0	40	mediumpurple3	OS04G0691600	35381589	35300000	35400000	0.5	0.18	0.6	0.57	0.26	0.7			0	58	honeydew1	OS11G0206000	5349280	5300000	5400000	0.44	0.09	0.36	0.44	0.27	0.39			1	OS08G0433050	20997575	20900000	21000000	0.66	0.67	0.39	0.78	0.48	0.57
	0	40	mediumpurple3	OS04G0692500	35439339	35400000	35500000	0.73	0.18	0.45	0.78	0.38	0.57			0	58	honeydew1	OS11G0258400	8567230	8500000	8600000	0.46	0	0.01	0.36	0.4	0.18			0	OS08G0433100	21003946	21000000	21100000	0.7	0.42	0.51	0.51	0.49	0.43
	0	40	mediumpurple3	OS05G0104100	219001	200000	300000	0.68	0.18	0.46	0.75	0.29	0.6			0	58	honeydew1	OS11G0557500	20716456	20700000	20800000	0.59	0	0.19	0.55	0.44	0.24			0	OS08G0433200	21010736	21000000	21100000	0.7	0.42	0.51	0.51	0.49	0.43
	0	40	mediumpurple3	OS05G0127500	1568161	1500000	1600000	0.72	0.26	0.59	0.78	0.54	0.69			0	58	honeydew1	OS11G0618500	24082156	24000000	24100000	0.35	0.29	0.4	0.27	0.36	0.37			0	OS08G0433300	21014458	21000000	21100000	0.7	0.42	0.51	0.51	0.49	0.43
	0	40	mediumpurple3	OS05G0129000	1698509	1600000	1700000	0.8	0.13	0.59	0.79	0.63	0.6			0	58	honeydew1	OS12G0108000	434076	400000	500000	0.25	0.43	0.32	0.36	0.28	0.41			1	OS08G0433600	21036062	21000000	21100000	0.7	0.42	0.51	0.51	0.49	0.43
	0	40	mediumpurple3	OS05G0156900	3339817	3300000	3400000	0.64	0.05	0.6	0.63	0.47	0.6			0	58	honeydew1	OS12G0147500	2318854	2300000	2400000	0.64	0.28	0.53	0.71	0.37	0.65			0	OS08G0434000	21043003	21000000	21100000	0.7	0.42	0.51	0.51	0.49	0.43
	0	40	mediumpurple3	OS05G0244500	8769922	8700000	8800000	0.12	0.19	0.45	0.24	0.34	0.6			0	58	honeydew1	OS12G0157200	2856262	2800000	2900000	0.09	0.07	0.36	0.12	0.37	0.47			1	OS08G0434100	21050708	21000000	21100000	0.7	0.42	0.51	0.51	0.49	0.43
	0	40	mediumpurple3	OS05G0304600	13734777	13700000	13800000	0.16	0.37	0.37	0.21	0.29	0.48			0	58	honeydew1	OS12G0178100	3959805	3900000	4000000	0.72	0.08	0.59	0.72	0.42	0.63			0	OS08G0434300	21056008	21000000	21100000	0.7	0.42	0.51	0.51	0.49	0.43
	0	40	mediumpurple3	OS05G0307400	13946672	13900000	14000000	0.23	0.58	0.45	0.28	0.3	0.46			0	58	honeydew1	OS12G0229100	7030584	7000000	7100000	0.39	0.31	0.46	0.52	0.29	0.58			1	OS08G0434632	21083276	21000000	21100000	0.7	0.42	0.51	0.51	0.49	0.43
	0	40	mediumpurple3	OS05G0342000	16047764	16000000	16100000	0.44	0.32	0.55	0.25	0.32	0.35			0	58	honeydew1	OS12G0442700	14823882	14800000	14900000	0.4	0.21	0.58	0.29	0.33	0.42			0	OS08G0434700	21092044	21000000	21100000	0.7	0.42	0.51	0.51	0.49	0.43
	0	40	mediumpurple3	OS05G0361200	17209599	17200000	17300000	0.67	0.2	0.51	0.52	0.46	0.46			0	58	honeydew1	OS12G0508266	19534815	19500000	19600000	0.35	0.34	0.36	0.48	0.25	0.55			0	OS08G0435800	21169759	21100000	21200000	0.9	0.33	0.57	0.48	0.51	0.36
	0	40	mediumpurple3	OS05G0380900	18407456	18400000	18500000	0.5	0.07	0.68	0.53	0.36	0.7			0	59	darkseagreen4	OS01G0116100	869533	800000	900000	0.29	0.52	0.44	0.3	0.32	0.46			1	OS08G0435900	21171568	21100000	21200000	0.9	0.33	0.57	0.48	0.51	0.36
	0	40	mediumpurple3	OS05G0443900	21718749	21700000	21800000	0.73	0	0.65	0.55	0.28	0.48			0	59	darkseagreen4	OS01G0196600	5218573	5200000	5300000	0.66	0.01	0.72	0.59	0.19	0.65			0	OS08G0436100	21190225	21100000	21200000	0.9	0.33	0.57	0.48	0.51	0.36
	0	40	mediumpurple3	OS05G0477600	23497572	23400000	23500000	0.65	0.36	0.54	0.67	0.27	0.62			0	59	darkseagreen4	OS01G0355800	14326183	14300000	14400000	0.49	0.2	0.57	0.58	0.27	0.63			0	OS08G0436600	21208686	21200000	21300000	0.88	0.22	0.75	0.46	0.43	0.38
	0	40	mediumpurple3	OS05G0479475	23579928	23500000	23600000	0.74	0.64	0.6	0.78	0.35	0.68			0	59	darkseagreen4	OS01G0864401	37411461	37400000	37500000	0.75	0.14	0.68	0.77	0.18	0.75			0	OS08G0436700	21218225	21200000	21300000	0.88	0.22	0.75	0.46	0.43	0.38
	0	40	mediumpurple3	OS05G0498366	24536375	24500000	24600000	0.84	0.23	0.86	0.84	0.47	0.87			0	59	darkseagreen4	OS01G0887550	38563756	38500000	38600000	0.81	0.17	0.82	0.84	0.28	0.87			1	OS08G0436800	21223052	21200000	21300000	0.88	0.22	0.75	0.46	0.43	0.38
	0	40	mediumpurple3	OS05G0562000	27960858	27900000	28000000	0.77	0.77	0.75	0.36	0.37	0.43			0	59	darkseagreen4	OS01G0909600	39617146	39600000	39700000	0.72	0.1	0.66	0.74	0.27	0.72			0	OS08G0437300	21240597	21200000	21300000	0.88	0.22	0.75	0.46	0.43	0.38
	0	40	mediumpurple3	OS05G0587400	29274798	29200000	29300000	0.75	0.55	0.68	0.8	0.39	0.8			0	59	darkseagreen4	OS01G0967800	42684942	42600000	42700000	0.64	0.19	0.68	0.68	0.28	0.75			0	OS08G0438400	21309069	21300000	21400000	0.84	0.22	0.63	0.5	0.52	0.37
	0	40	mediumpurple3	OS06G0128800	1527491	1500000	1600000	0.52	0.08	0.47	0.41	0.17	0.39			0	59	darkseagreen4	OS02G0125000	1302273	1300000	1400000	0.17	0.22	0.54	0.29	0.28	0.64			0	OS08G0438701	21318416	21300000	21400000	0.84	0.22	0.63	0.5	0.52	0.37
	0	40	mediumpurple3	OS06G0141700	2181114	2100000	2200000	0.72	0.18	0.65	0.76	0.22	0.74			0	59	darkseagreen4	OS02G0137200	1974762	1900000	2000000	0.12	0.34	0.21	0.14	0.2	0.28			0	OS08G0439000	21330254	21300000	21400000	0.84	0.22	0.63	0.5	0.52	0.37
	0	40	mediumpurple3	OS06G0147800	2502887	2500000	2600000	0.86	0.15	0.57	0.87	0.33	0.65			0	59	darkseagreen4	OS02G0176100	4170723	4100000	4200000	0.19	0.29	0.11	0.31	0.18	0.24			0	OS08G0439100	21337639	21300000	21400000	0.84	0.22	0.63	0.5	0.52	0.37
	0	40	mediumpurple3	OS06G0185500	4303137	4300000	4400000	0.7	0.4	0.64	0.32	0.39	0.35			0	59	darkseagreen4	OS02G0445100	14333093	14400000	14500000	0.49	0.27	0.36	0.57	0.44	0.36			0	OS08G0439150	21358578	21300000	21400000	0.84	0.22	0.63	0.5	0.52	0.37
	0	40	mediumpurple3	OS06G0225300	6488215	6400000	6500000	0.42	0	0.73	0.32	0.32	0.53			0	59	darkseagreen4	OS02G0514150	18531592	18500000	18600000	0.74	0.54	0.68	0.78	0.33	0.77			0	OS08G0439200	21359673	21300000	21400000	0.84	0.22	0.63	0.5	0.52	0.37
	0	40	mediumpurple3	OS06G0240001	7269232	7200000	7300000	0.55	0.03	0.55	0.56	0.54	0.51			0	59	darkseagreen4	OS02G0566000	21517562	21500000	21600000	0.69	0.05	0.71	0.68	0.36	0.7			0	OS08G0439600	21393334	21300000	21400000	0.84	0.22	0.63	0.5	0.52	0.37
	0	40	mediumpurple3	OS06G0287500	10435819	10400000	10500000	0.36	0.29	0.3	0.37	0.39	0.21			0	59	darkseagreen4	OS02G0617600	24530876	24500000	24600000	0.16	0.03	0.4	0.12	0.2	0.29			0	OS08G0439900	21397710	21300000	21400000	0.84	0.22	0.63	0.5	0.52	0.37
	0	40	mediumpurple3	OS06G0301500	11288003	11200000	11300000	0.44	0.31	0.19	0.58	0.44	0.15			0	59	darkseagreen4	OS02G0736400	30749371	30700000	30800000	0.72	0.01	0.9	0.68	0.4	0.81			0	OS08G0440100	21407493	21400000	21500000	0.8	0.78	0.58	0.82	0.48	0.69
	0	40	mediumpurple3	OS06G0559500	21377178	21300000	21400000	0.74	0.24	0.7	0.82	0.45	0.85			0	59	darkseagreen4	OS02G0771800	32580717	32500000	32600000	0.81	0.33	0.77	0.82	0.27	0.81			0	OS08G0440200	21410971	21400000	21500000	0.8	0.78	0.58	0.82	0.48	0.69
	0	40	mediumpurple3	OS06G0646100	26384994	26300000	26400000	0.34	0.47	0.34	0.26	0.24	0.32			0	59	darkseagreen4	OS02G0817500	35068020	35000000	35100000	0.46	0.2	0.49	0.55	0.26	0.62			0	OS08G0440500	21436735	21400000	21500000	0.8	0.78	0.58	0.82	0.48	0.69
	0	40	mediumpurple3	OS06G0712900	30189238	30100000	30200000	0.55	0.19	0.23	0.65	0.52	0.22			0	59	darkseagreen4	OS02G0825500	35447743	35400000	35500000	0.72	0.06	0.61	0.72	0.43	0.61			1	OS08G0440800	21445787	21400000	21500000	0.8	0.78	0.58	0.82	0.48	0.69
	0	40	mediumpurple3	OS06G0726200	30890834	30800000	30900000	0.63	0.56	0.56	0.35	0.31	0.3			0	59	darkseagreen4	OS02G0828400	35585773	35500000	35600000	0.74	0.03	0.63	0.45	0.44	0.42			1	OS08G0440900	21453701	21400000	21500000	0.8	0.78	0.58	0.82	0.48	0.69
	0	40	mediumpurple3	OS07G0154300	2882267	2800000	2900000	0.16	0.19	0.31	0.18	0.3	0.27			0	59	darkseagreen4	OS03G0217801	6201232	6200000	6300000	0.67	0.13	0.82	0.66	0.38	0.77			1	OS08G0441100	21467453	21400000	21500000	0.8	0.78	0.58	0.82	0.48	0.69
	0	40	mediumpurple3	OS07G0184900	4490111	4400000	4500000	0.74	0	0.09	0.71	0.62	0.14			0	59	darkseagreen4	OS03G0441101	18648052	18600000	18700000	0.79	0	0.66	0.52	0.36	0.4			0	OS08G0441400	21500904	21500000	21600000	0.85	0.6	0.65	0.64	0.68	0.49
	0	40	mediumpurple3	OS07G0191250	4920406	4900000	5000000	0.05	0.03	0.16	0.16	0.16	0.28			0	59	darkseagreen4	OS03G0575950	21055527	21000000	21100000	0.76	0.01	0.65	0.53	0.29	0.43			0	OS08G0441400	21500906	21500000	21600000	0.85	0.6	0.65	0.64	0.68	0.49
	0	40	mediumpurple3	OS07G0242050	7923179	7900000	8000000	0.46	0.19	0.23	0.59	0.39	0.33			0	59	darkseagreen4	OS04G0432200	21430913	21400000	21500000	0.08	0.19	0.21	0.23	0.15	0.31			1	OS08G0441500	21513656	21500000	21600000	0.85	0.6	0.65	0.64	0.68	0.49
	0	40	mediumpurple3	OS07G0291100	11285318	11200000	11300000	0.55	0.22	0.41	0.79	0.37	0.64			0	59	darkseagreen4	OS04G0483400	24165181	24100000	24200000	0.62	0.13	0.11	0.65	0.37	0.25			0	OS08G0441500	21513655	21500000	21600000	0.85	0.6	0.65	0.64	0.68	0.49
	0	40	mediumpurple3	OS07G0421200	13530668	13500000	13600000	0.42	0.24	0.38	0.59	0.22	0.62			0	59	darkseagreen4	OS04G0581800	29409617	29400000	29500000	0.48	0	0.12	0.47	0.35	0.19			0	OS08G0441600	21523475	21500000	21600000	0.85	0.6	0.65	0.64	0.68	0.49
	0	40	mediumpurple3	OS07G0447800	15339013	15300000	15400000	0.43	0.23	0.53	0.55	0.26	0.71			0	59	darkseagreen4	OS04G0597866	30171820	30100000	30200000	0.46	0.26	0.17	0.5	0.42	0.38			0	OS08G0442300	21551993	21500000	21600000	0.85	0.6	0.65	0.64	0.68	0.49
	0	40	mediumpurple3	OS07G0549300	21809536	21800000	21900000	0.4	0.14	0.36	0.34	0.36	0.32			0	59	darkseagreen4	OS04G0651700	33199926	33100000	33200000	0.72	0.13	0.37	0.44	0.27	0.21			0	OS08G0442350	21555138	21500000	21600000	0.85	0.6	0.65	0.64	0.68	0.49
	0	40	mediumpurple3	OS07G0571600	23078827	23000000	23100000	0.66	0.15	0.55	0.67	0.34	0.59			0	59	darkseagreen4	OS04G0656500	33488722	33400000	33500000	0.8	0.21	0.24	0.31	0.46	0.17			0	OS08G0442400	21564093	21500000	21600000	0.85	0.6	0.65	0.64	0.68	0.49
	0	40	mediumpurple3	OS07G0572800	23146051	23100000	23200000	0.61	0.17	0.53	0.56	0.57	0.5			0	59	darkseagreen4	OS04G0683850	34920628	34900000	35000000	0.8	0.21	0.07	0.91	0.68	0.11			0	OS08G0442700	21583519	21500000	21600000	0.85	0.6	0.65	0.64	0.68	0.49
	0	40	mediumpurple3	OS07G0575500	23276634	23200000	23300000	0.73	0.02	0.64	0.54	0.54	0.48			0	59	darkseagreen4	OS05G0214100	7062010	7000000	7100000	0.45	0.55	0.39	0.47	0.3	0.49			0	OS08G0442900	21592039	21500000	21600000	0.85	0.6	0.65	0.64	0.68	0.49
	0	40	mediumpurple3	OS07G0580700	23495033	23400000	23500000	0.71	0.01	0.72	0.63	0.51	0.64			0	59	darkseagreen4	OS05G0567800	28264890	28200000	28300000	0.86	0.92	0.73	0.28	0.56	0.71			1	OS08G0443800	21627044	21600000	21700000	0.86	0.02	0.81	0.56	0.8	0.5
	0	40	mediumpurple3	OS07G0672700	28441746	28400000	28500000	0.49	0.17	0.31	0.46	0.4	0.26			0	59	darkseagreen4	OS06G0146100	2410176	2400000	2500000	0.79	0.17	0.67	0.81	0.37	0.74			1	OS08G0444100	21636313	21600000	21700000	0.86	0.02	0.81	0.56	0.8	0.5
	0	40	mediumpurple3	OS07G0684500	29025829	29000000	29100000	0.36	0.2	0.28	0.42	0.44	0.44			0	59	darkseagreen4	OS06G0585900	22867518	22800000	22900000	0.07	0.06	0.51	0.07	0.64	0.54			0	OS08G0444440	21644628	21600000	21700000	0.86	0.02	0.81	0.56	0.8	0.5
	0	40	mediumpurple3	OS07G0685500	29109903	29100000	29200000	0.6	0.47	0.39	0.65	0.34	0.45			0	59	darkseagreen4	OS06G0655100	26858660	26800000	26900000	0.79	0.4	0.64	0.77	0.2	0.65			0	OS08G0444500	21654182	21600000	21700000	0.86	0.02	0.81	0.56	0.8	0.5
	0	40	mediumpurple3	OS08G0159900	3518732	3500000	3600000	0.67	0.24	0.64	0.67	0.57	0.66			0	59	darkseagreen4	OS06G0661200	27253336	27200000	27300000	0.83	0	0.77	0.74	0.29	0.69			0	OS08G0445000	21700257	21700000	21800000	0.8	0.42	0.77	0.54	0.6	0.49
	0	40	mediumpurple3	OS08G0165601	3834345	3800000	3900000	0.56	0.35	0.51	0.62	0.26	0.66			0	59	darkseagreen4	OS06G0692700	28909024	28900000	29000000	0.71	0.18	0.4	0.75	0.35	0.52			0	OS08G0445700	21722267	21700000	21800000	0.8	0.42	0.77	0.54	0.6	0.49
	0	40	mediumpurple3	OS08G0177800	4569933	4500000	4600000	0.76	0.16	0.51	0.81	0.27	0.63			0	59	darkseagreen4	OS07G0434100	14485762	14400000	14500000	0.38	0.27	0.42	0.52	0.23	0.61			0	OS08G0446200	21762118	21700000	21800000	0.8	0.42	0.77	0.54	0.6	0.49
	0	40	mediumpurple3	OS08G0240800	8508463	8500000	8600000	0.2	0.1	0.51	0.2	0.31	0.45			0	59	darkseagreen4	OS07G0520600	20106875	20100000	20200000	0.67	0.48	0.63	0.36	0.4	0.42			0	OS08G0446301	21767613	21700000	21800000	0.8	0.42	0.77	0.54	0.6	0.49
	0	40	mediumpurple3	OS08G0313600	13398752	13300000	13400000	0.59	0.48	0.5	0.65	0.5	0.65			0	59	darkseagreen4	OS07G0557700	22258542	22200000	22300000	0.55	0.23	0.49	0.73	0.28	0.75			0	OS08G0446400	21770635	21700000	21800000	0.8	0.42	0.77	0.54	0.6	0.49
	0	40	mediumpurple3	OS08G0369700	17225171	17200000	17300000	0.44	0.08	0.38	0.36	0.29	0.33			0	59	darkseagreen4	OS08G0162650	3698017	3600000	3700000	0.68	0.14	0.49	0.69	0.29	0.55			0	OS08G0446800	21805180	21800000	21900000	0.71	0.68	0.63	0.72	0.58	0.75
	0	40	mediumpurple3	OS08G0387700	18329909	18300000	18400000	0.24	0.4	0.33	0.32	0.3	0.36			0	59	darkseagreen4	OS08G0246800	8969014	8900000	9000000	0.14	0	0.55	0.15	0.3	0.47			1	OS08G0447000	21823157	21800000	21900000	0.71	0.68	0.63	0.72	0.58	0.75
	0	40	mediumpurple3	OS08G0390000	18474215	18400000	18500000	0.21	0.02	0.17	0.26	0.27	0.25			0	59	darkseagreen4	OS09G0261100	4506761	4500000	4600000	0.72	0.17	0.8	0.76	0.36	0.86			0	OS08G0447200	21840598	21800000	21900000	0.71	0.68	0.63	0.72	0.58	0.75
	0	40	mediumpurple3	OS08G0485600	24002873	24000000	24100000	0.14	0.11	0	0.21	0.1	0.08			0	59	darkseagreen4	OS09G0357250	11533560	11500000	11600000	0.45	0.24	0.44	0.5	0.38	0.62			1	OS08G0447300	21846897	21800000	21900000	0.71	0.68	0.63	0.72	0.58	0.75
	0	40	mediumpurple3	OS08G0494300	24401324	24400000	24500000	0.08	0.18	0.19	0.19	0.21	0.29			0	59	darkseagreen4	OS09G0403967	14252125	14200000	14300000	0.74	0.27	0.46	0.83	0.21	0.61			0	OS08G0447500	21854451	21800000	21900000	0.71	0.68	0.63	0.72	0.58	0.75
	0	40	mediumpurple3	OS08G0501132	24748442	24700000	24800000	0.1	0.09	0.34	0.1	0.21	0.2			0	59	darkseagreen4	OS09G0460350	17418299	17400000	17500000	0.68	0.38	0.42	0.68	0.48	0.38			1	OS08G0448000	21875497	21800000	21900000	0.71	0.68	0.63	0.72	0.58	0.75
	0	40	mediumpurple3	OS08G0520850	25892907	25800000	25900000	0.16	0.23	0.62	0.2	0.51	0.67			0	59	darkseagreen4	OS09G0481600	18493032	18400000	18500000	0.64	0.18	0.44	0.68	0.42	0.53			0	OS08G0448100	21884313	21800000	21900000	0.71	0.68	0.63	0.72	0.58	0.75
	0	40	mediumpurple3	OS09G0130901	2361311	2300000	2400000	0.78	0.64	0.73	0.79	0.37	0.77			0	59	darkseagreen4	OS09G0519150	20273688	20200000	20300000	0.68	0.24	0.71	0.7	0.29	0.76			0	OS08G0449200	21946408	21900000	22000000	0.75	0.62	0.65	0.8	0.74	0.78
	0	40	mediumpurple3	OS09G0267500	5094691	5000000	5100000	0.56	0.5	0.43	0.63	0.35	0.6			0	59	darkseagreen4	OS09G0541900	21342170	21300000	21400000	0.65	0.19	0.75	0.68	0.35	0.8			0	OS08G0449500	21955491	21900000	22000000	0.75	0.62	0.65	0.8	0.74	0.78
	0	40	mediumpurple3	OS09G0339000	10365056	10300000	10400000	0.47	0.07	0.5	0.43	0.37	0.48			0	59	darkseagreen4	OS10G0150400	3013949	3000000	3100000	0.4	0.17	0.45	0.51	0.38	0.62			0	OS08G0450100	21978068	21900000	22000000	0.75	0.62	0.65	0.8	0.74	0.78
	0	40	mediumpurple3	OS09G0354900	11375352	11300000	11400000	0.41	0.23	0.48	0.55	0.44	0.67			0	59	darkseagreen4	OS10G0150800	3031619	3000000	3100000	0.4	0.17	0.45	0.51	0.38	0.62			0	OS08G0450700	22003703	22000000	22100000	0.79	0.66	0.8	0.76	0.74	0.83
	0	40	mediumpurple3	OS09G0372100	12397884	12300000	12400000	0.22	0.16	0.64	0.34	0.33	0.76			0	59	darkseagreen4	OS10G0181200	5586604	5500000	5600000	0.41	0.33	0.41	0.28	0.45	0.37			0	OS08G0450800	22007824	22000000	22100000	0.79	0.66	0.8	0.76	0.74	0.83
	0	40	mediumpurple3	OS09G0385700	13155832	13100000	13200000	0.72	0.11	0.29	0.75	0.44	0.42			0	59	darkseagreen4	OS10G0487600	18451085	18400000	18500000	0.82	0.05	0.66	0.53	0.55	0.41			0	OS08G0451000	22013819	22000000	22100000	0.79	0.66	0.8	0.76	0.74	0.83
	0	40	mediumpurple3	OS09G0434500	15959434	15900000	16000000	0.66	0.41	0.58	0.73	0.26	0.7			0	59	darkseagreen4	OS10G0509200	19561807	19500000	19600000	0.68	0.34	0.56	0.17	0.45	0.33			0	OS08G0451200	22034101	22000000	22100000	0.79	0.66	0.8	0.76	0.74	0.83
	0	40	mediumpurple3	OS09G0469600	17853104	17800000	17900000	0.48	0.26	0.49	0.51	0.26	0.51			0	59	darkseagreen4	OS11G0210300	5716288	5700000	5800000	0.48	0.11	0.38	0.48	0.41	0.39			0	OS08G0451500	22067025	22000000	22100000	0.79	0.66	0.8	0.76	0.74	0.83
	0	40	mediumpurple3	OS09G0480700	18451612	18400000	18500000	0.64	0.18	0.44	0.68	0.42	0.53			0	59	darkseagreen4	OS11G0527100	19130382	19100000	19200000	0.35	0.36	0.5	0.36	0.35	0.48			0	OS08G0452900	22159610	22100000	22200000	0.87	0.22	0.84	0.92	0.72	0.96
	0	40	mediumpurple3	OS09G0492733	19078040	19000000	19100000	0.31	0.09	0.2	0.33	0.16	0.26			0	59	darkseagreen4	OS11G0588600	22328967	22300000	22400000	0.21	0.08	0.31	0.19	0.3	0.36			0	OS08G0453200	22190140	22100000	22200000	0.87	0.22	0.84	0.92	0.72	0.96
	0	40	mediumpurple3	OS09G0505300	19545082	19500000	19600000	0.75	0.17	0.36	0.83	0.35	0.51			0	59	darkseagreen4	OS11G0659500	26473248	26400000	26500000	0.6	0.28	0.41	0.44	0.36	0.3			1	OS08G0453733	22219476	22200000	22300000	0.94	0.15	0.09	0.94	0.66	0.27
	0	40	mediumpurple3	OS09G0508951	19733800	19700000	19800000	0.64	0.19	0.76	0.68	0.28	0.82			0	59	darkseagreen4	OS12G0133300	1645862	1600000	1700000	0.86	0.08	0.77	0.85	0.52	0.78			0	OS08G0453766	22219950	22200000	22300000	0.94	0.15	0.09	0.94	0.66	0.27
	0	40	mediumpurple3	OS09G0538700	21208855	21200000	21300000	0.89	0.3	0.87	0.9	0.45	0.9			0	59	darkseagreen4	OS12G0510200	19660520	19600000	19700000	0.55	0.18	0.39	0.62	0.26	0.53			0	OS08G0453800	22227461	22200000	22300000	0.94	0.15	0.09	0.94	0.66	0.27
	0	40	mediumpurple3	OS10G0363100	11253862	11200000	11300000	0.62	0.56	0.63	0.38	0.35	0.43			0	59	darkseagreen4	OS12G0512700	19837063	19800000	19900000	0.5	0.18	0.34	0.6	0.35	0.53			0	OS08G0454000	22236504	22200000	22300000	0.94	0.15	0.09	0.94	0.66	0.27
	0	40	mediumpurple3	OS10G0392500	13084158	13000000	13100000	0.67	0.02	0.68	0.57	0.56	0.58			0	59	darkseagreen4	OS12G0535400	21296897	21200000	21300000	0.62	0.6	0.4	0.31	0.33	0.38			0	OS08G0454600	22281656	22200000	22300000	0.94	0.15	0.09	0.94	0.66	0.27
	0	40	mediumpurple3	OS10G0392600	13088845	13000000	13100000	0.67	0.02	0.68	0.57	0.56	0.58			0	59	darkseagreen4	OS12G0545900	22047697	22000000	22100000	0.4	0	0.43	0.39	0.32	0.41			0	OS08G0455600	22334606	22300000	22400000	0.9	0.18	0.17	0.92	0.56	0.32
	0	40	mediumpurple3	OS10G0446100	16112105	16100000	16200000	0.67	0.42	0.62	0.62	0.55	0.61			0	59	darkseagreen4	OS12G0596000	25032325	25000000	25100000	0.58	0.43	0.57	0.23	0.49	0.57			0	OS08G0455700	22355055	22300000	22400000	0.9	0.18	0.17	0.92	0.56	0.32
	0	40	mediumpurple3	OS10G0525500	20435650	20400000	20500000	0.68	0.41	0.68	0.22	0.27	0.3			0	59	darkseagreen4	OS12G0633600	27160415	27100000	27200000	0.6	0.37	0.74	0.33	0.47	0.73			1	OS08G0456200	22371011	22300000	22400000	0.9	0.18	0.17	0.92	0.56	0.32
	0	40	mediumpurple3	OS10G0532800	20722861	20700000	20800000	0.87	0.12	0.87	0.44	0.28	0.41			0	60	coral1	OS01G0119100	1092825	1000000	1100000	0.3	0.35	0.27	0.19	0.26	0.35			0	OS08G0456600	22383495	22300000	22400000	0.9	0.18	0.17	0.92	0.56	0.32
	0	40	mediumpurple3	OS10G0560200	22065838	22000000	22100000	0.92	0	0.61	0.86	0.51	0.59			0	60	coral1	OS01G0164075	3313206	3300000	3400000	0.56	0.32	0.19	0.31	0.74	0.47			0	OS08G0457000	22401259	22400000	22500000	0.89	0.14	0.49	0.9	0.48	0.57
	0	40	mediumpurple3	OS10G0566900	22464363	22400000	22500000	0.42	0.19	0	0.48	0.35	0.04			0	60	coral1	OS01G0168200	3491991	3400000	3500000	0.47	0.22	0.37	0.45	0.59	0.42			0	OS08G0457300	22414383	22400000	22500000	0.89	0.14	0.49	0.9	0.48	0.57
	0	40	mediumpurple3	OS10G0578200	23062454	23000000	23100000	0.6	0.07	0.45	0.59	0.35	0.45			0	60	coral1	OS01G0371500	15291669	15200000	15300000	0.56	0.13	0.39	0.57	0.27	0.42			0	OS08G0457400	22418614	22400000	22500000	0.89	0.14	0.49	0.9	0.48	0.57
	0	40	mediumpurple3	OS11G0132501	1477556	1400000	1500000	0.86	0.19	0.75	0.8	0.31	0.71			0	60	coral1	OS01G0691100	28538617	28500000	28600000	0.55	0	0.5	0.36	0.16	0.35			0	OS08G0457901	22450471	22400000	22500000	0.89	0.14	0.49	0.9	0.48	0.57
	0	40	mediumpurple3	OS11G0186200	4375371	4300000	4400000	0.33	0.24	0.21	0.34	0.29	0.33			0	60	coral1	OS01G0847200	36395599	36300000	36400000	0.62	0.02	0.53	0.64	0.31	0.59			0	OS08G0458200	22462399	22400000	22500000	0.89	0.14	0.49	0.9	0.48	0.57
	0	40	mediumpurple3	OS11G0210500	5748092	5700000	5800000	0.48	0.11	0.38	0.48	0.41	0.39			0	60	coral1	OS01G0908600	39562727	39500000	39600000	0.74	0.17	0.76	0.79	0.37	0.83			0	OS08G0459100	22528882	22500000	22600000	0.9	0.16	0.57	0.91	0.28	0.64
	0	40	mediumpurple3	OS11G0262600	8866289	8800000	8900000	0.62	0	0	0.55	0.54	0.17			0	60	coral1	OS01G0950000	41847705	41800000	41900000	0.57	0.38	0.76	0.62	0.28	0.83			0	OS08G0459300	22532404	22500000	22600000	0.9	0.16	0.57	0.91	0.28	0.64
	0	40	mediumpurple3	OS11G0270000	9411512	9400000	9500000	0.41	0	0.27	0.46	0.4	0.3			0	60	coral1	OS01G0952500	41948952	41900000	42000000	0.77	0.25	0.85	0.8	0.2	0.89			0	OS08G0459333	22530142	22500000	22600000	0.9	0.16	0.57	0.91	0.28	0.64
	0	40	mediumpurple3	OS11G0308600	11760956	11700000	11800000	0.63	0.07	0.62	0.64	0.38	0.63			0	60	coral1	OS02G0185200	4754173	4700000	4800000	0.57	0.48	0.58	0.34	0.27	0.39			1	OS08G0459600	22547184	22500000	22600000	0.9	0.16	0.57	0.91	0.28	0.64
	0	40	mediumpurple3	OS11G0433800	14038904	14200000	14300000	0.63	0.15	0.56	0.62	0.41	0.6			0	60	coral1	OS02G0606200	23759252	23700000	23800000	0.47	0.09	0.53	0.52	0.25	0.62			1	OS08G0460600	22618558	22600000	22700000	0.85	0.27	0.57	0.87	0.35	0.65
	0	40	mediumpurple3	OS11G0470600	16163244	16100000	16200000	0.54	0.03	0.63	0.58	0.29	0.66			0	60	coral1	OS02G0622400	24779930	24700000	24800000	0.26	0.12	0.28	0.39	0.2	0.44			0	OS08G0460700	22627704	22600000	22700000	0.85	0.27	0.57	0.87	0.35	0.65
	0	40	mediumpurple3	OS11G0525800	19079301	19000000	19100000	0.44	0.25	0.53	0.35	0.37	0.47			0	60	coral1	OS02G0658800	26648837	26600000	26700000	0.52	0.22	0.47	0.65	0.28	0.69			0	OS08G0460800	22633862	22600000	22700000	0.85	0.27	0.57	0.87	0.35	0.65
	0	40	mediumpurple3	OS11G0531300	19331072	19300000	19400000	0.24	0.12	0.55	0.27	0.34	0.47			0	60	coral1	OS03G0134300	1909201	1900000	2000000	0.71	0.19	0.68	0.75	0.23	0.75			0	OS08G0460900	22637990	22600000	22700000	0.85	0.27	0.57	0.87	0.35	0.65
	0	40	mediumpurple3	OS11G0539600	19702758	19700000	19800000	0.53	0.31	0.49	0.42	0.36	0.44			0	60	coral1	OS03G0563600	20264124	20300000	20400000	0.71	0.02	0.71	0.49	0.29	0.46			0	OS08G0461000	22646119	22600000	22700000	0.85	0.27	0.57	0.87	0.35	0.65
	0	40	mediumpurple3	OS11G0571900	21413596	21400000	21500000	0.46	0.43	0.52	0.38	0.27	0.44			0	60	coral1	OS03G0725800	29516834	29500000	29600000	0.04	0.16	0.71	0.15	0.59	0.78			0	OS08G0461100	22651315	22600000	22700000	0.85	0.27	0.57	0.87	0.35	0.65
	0	40	mediumpurple3	OS11G0588400	22310966	22300000	22400000	0.21	0.08	0.31	0.19	0.3	0.36			0	60	coral1	OS03G0754800	31130170	31100000	31200000	0.76	0.32	0.78	0.79	0.34	0.83			0	OS08G0461300	22659552	22600000	22700000	0.85	0.27	0.57	0.87	0.35	0.65
	0	40	mediumpurple3	OS11G0660300	26501646	26500000	26600000	0.52	0.2	0.39	0.34	0.39	0.29			0	60	coral1	OS03G0809000	33835499	33800000	33900000	0.78	0.29	0.81	0.8	0.44	0.85			0	OS08G0461400	22670001	22600000	22700000	0.85	0.27	0.57	0.87	0.35	0.65
	0	40	mediumpurple3	OS12G0263050	9270109	9200000	9300000	0.44	0	0.57	0.49	0.33	0.58			0	60	coral1	OS04G0308400	13937518	13900000	14000000	0.15	0.17	0.67	0.28	0.33	0.72			0	OS08G0461700	22675587	22600000	22700000	0.85	0.27	0.57	0.87	0.35	0.65
	0	40	mediumpurple3	OS12G0263800	9318103	9300000	9400000	0.4	0.04	0.43	0.41	0.35	0.44			0	60	coral1	OS04G0308600	13950288	13900000	14000000	0.15	0.17	0.67	0.28	0.33	0.72			0	OS08G0461800	22679312	22600000	22700000	0.85	0.27	0.57	0.87	0.35	0.65
	0	40	mediumpurple3	OS12G0266000	9466296	9400000	9500000	0.4	0.08	0.49	0.37	0.33	0.46			0	60	coral1	OS04G0309900	14027961	14000000	14100000	0.14	0.13	0.61	0.27	0.38	0.54			0	OS08G0462300	22694330	22600000	22700000	0.85	0.27	0.57	0.87	0.35	0.65
	0	40	mediumpurple3	OS12G0276550	10227338	10200000	10300000	0.42	0.06	0.44	0.36	0.29	0.36			0	60	coral1	OS04G0379900	18564376	18500000	18600000	0.24	0.15	0.1	0.34	0.22	0.26			0	OS08G0462700	22702058	22700000	22800000	0.9	0.11	0.83	0.92	0.31	0.87
	0	40	mediumpurple3	OS12G0284000	10772245	10700000	10800000	0.46	0.09	0.34	0.45	0.32	0.35			0	60	coral1	OS04G0545600	27335203	27300000	27400000	0.22	0.25	0.11	0.35	0.13	0.22			0	OS08G0462900	22716410	22700000	22800000	0.9	0.11	0.83	0.92	0.31	0.87
	0	40	mediumpurple3	OS12G0299150	11901061	11900000	12000000	0.37	0.49	0.44	0.4	0.37	0.47			0	60	coral1	OS04G0615000	31205267	31200000	31300000	0.43	0.35	0.15	0.48	0.31	0.17			0	OS08G0463100	22721156	22700000	22800000	0.9	0.11	0.83	0.92	0.31	0.87
	0	40	mediumpurple3	OS12G0512700	19837063	19800000	19900000	0.5	0.18	0.34	0.6	0.35	0.53			0	60	coral1	OS04G0639000	32476494	32400000	32500000	0.31	0.28	0.14	0.34	0.29	0.33			0	OS08G0463500	22754803	22700000	22800000	0.9	0.11	0.83	0.92	0.31	0.87
	0	40	mediumpurple3	OS12G0556100	22616804	22600000	22700000	0.22	0.06	0.25	0.33	0.28	0.31			0	60	coral1	OS04G0639100	32478683	32400000	32500000	0.31	0.28	0.14	0.34	0.29	0.33			0	OS08G0463900	22772976	22700000	22800000	0.9	0.11	0.83	0.92	0.31	0.87
	0	40	mediumpurple3	OS12G0580700	24060616	24000000	24100000	0.5	0.04	0.57	0.52	0.32	0.6			0	60	coral1	OS04G0665200	33952563	33900000	34000000	0.53	0.23	0.17	0.44	0.43	0.17			1	OS08G0464000	22781266	22700000	22800000	0.9	0.11	0.83	0.92	0.31	0.87
	0	40	mediumpurple3	OS12G0631600	27046194	27000000	27100000	0.1	0.13	0.62	0.28	0.39	0.67			0	60	coral1	OS05G0153300	3074392	3000000	3100000	0.6	0.37	0.53	0.61	0.3	0.58			1	OS08G0464400	22808929	22800000	22900000	0.87	0.18	0.84	0.88	0.35	0.89
	0	41	lightsteelblue1	OS01G0106300	323923	300000	400000	0.56	0	0.37	0.5	0.34	0.4			0	60	coral1	OS05G0382600	18496011	18400000	18500000	0.5	0.07	0.68	0.53	0.36	0.7			0	OS08G0465000	22831213	22800000	22900000	0.87	0.18	0.84	0.88	0.35	0.89
	0	41	lightsteelblue1	OS01G0118400	1059852	1000000	1100000	0.3	0.35	0.27	0.19	0.26	0.35			0	60	coral1	OS06G0115100	852464	800000	900000	0.43	0.02	0.52	0.21	0.2	0.34			0	OS08G0465400	22849771	22800000	22900000	0.87	0.18	0.84	0.88	0.35	0.89
	0	41	lightsteelblue1	OS01G0155000	2958439	2900000	3000000	0.54	0.42	0.31	0.61	0.59	0.49			0	60	coral1	OS06G0174300	3759843	3700000	3800000	0.07	0.17	0.59	0.22	0.38	0.69			0	OS08G0465700	22876101	22800000	22900000	0.87	0.18	0.84	0.88	0.35	0.89
	0	41	lightsteelblue1	OS01G0165000	3356461	3300000	3400000	0.56	0.32	0.19	0.31	0.74	0.47			0	60	coral1	OS06G0509900	18202883	18200000	18300000	0.45	0.07	0.52	0.46	0.31	0.53			0	OS08G0465800	22882730	22800000	22900000	0.87	0.18	0.84	0.88	0.35	0.89
	0	41	lightsteelblue1	OS01G0167100	3431609	3400000	3500000	0.47	0.22	0.37	0.45	0.59	0.42			0	60	coral1	OS06G0513050	18525556	18500000	18600000	0.35	0.17	0.44	0.36	0.33	0.38			0	OS08G0466050	22887607	22800000	22900000	0.87	0.18	0.84	0.88	0.35	0.89
	0	41	lightsteelblue1	OS01G0179200	4118041	4100000	4200000	0.73	0.28	0.55	0.69	0.34	0.56			0	60	coral1	OS06G0517700	18956519	18900000	19000000	0.41	0.23	0.45	0.5	0.25	0.58			0	OS08G0467300	22983231	22900000	23000000	0.9	0.15	0.88	0.9	0.34	0.9
	0	41	lightsteelblue1	OS01G0205300	5768175	5700000	5800000	0.23	0	0.65	0.21	0.4	0.5			0	60	coral1	OS06G0705700	29824393	29800000	29900000	0.43	0.05	0.45	0.44	0.27	0.47			0	OS08G0467400	22994967	22900000	23000000	0.9	0.15	0.88	0.9	0.34	0.9
	0	41	lightsteelblue1	OS01G0220200	6577148	6500000	6600000	0.41	0	0.66	0.31	0.39	0.44			0	60	coral1	OS07G0253000	8529427	8500000	8600000	0.74	0.28	0.13	0.83	0.52	0.26			0	OS08G0467400	22994965	22900000	23000000	0.9	0.15	0.88	0.9	0.34	0.9
	0	41	lightsteelblue1	OS01G0236900	7579824	7500000	7600000	0.85	0	0.85	0.71	0.82	0.65			0	60	coral1	OS07G0558000	22273616	22200000	22300000	0.55	0.23	0.49	0.73	0.28	0.75			0	OS08G0467600	23001273	23000000	23100000	0.89	0.23	0.81	0.91	0.32	0.86
	0	41	lightsteelblue1	OS01G0289750	10488107	10400000	10500000	0.89	0.07	0.73	0.85	0.71	0.69			0	60	coral1	OS07G0612400	25216620	25200000	25300000	0.63	0.51	0.45	0.87	0.57	0.77			1	OS08G0468100	23036533	23000000	23100000	0.89	0.23	0.81	0.91	0.32	0.86
	0	41	lightsteelblue1	OS01G0294500	10721623	10700000	10800000	0.78	0.08	0.74	0.76	0.28	0.7			0	60	coral1	OS07G0637700	26516300	26500000	26600000	0.7	0.16	0.53	0.73	0.27	0.61			0	OS08G0468400	23040806	23000000	23100000	0.89	0.23	0.81	0.91	0.32	0.86
	0	41	lightsteelblue1	OS01G0307686	11506118	11500000	11600000	0.45	0.06	0.56	0.45	0.25	0.52			0	60	coral1	OS07G0673000	28445953	28400000	28500000	0.49	0.17	0.31	0.46	0.4	0.26			0	OS08G0468700	23055631	23000000	23100000	0.89	0.23	0.81	0.91	0.32	0.86
	0	41	lightsteelblue1	OS01G0364100	14825133	14800000	14900000	0.37	0.06	0.15	0.43	0.32	0.28			0	60	coral1	OS08G0510700	25329360	25300000	25400000	0.2	0.22	0.39	0.32	0.35	0.51			1	OS08G0469100	23069303	23000000	23100000	0.89	0.23	0.81	0.91	0.32	0.86
	0	41	lightsteelblue1	OS01G0380800	15853158	15800000	15900000	0.66	0.2	0.44	0.72	0.43	0.54			0	60	coral1	OS08G0547900	27481059	27400000	27500000	0.65	0.12	0.51	0.69	0.27	0.61			0	OS08G0469200	23074594	23000000	23100000	0.89	0.23	0.81	0.91	0.32	0.86
	0	41	lightsteelblue1	OS01G0530400	19089919	19000000	19100000	0.71	0.18	0.47	0.75	0.3	0.6			0	60	coral1	OS09G0362500	11843850	11800000	11900000	0.36	0.14	0.41	0.51	0.31	0.58			0	OS08G0469500	23079429	23000000	23100000	0.89	0.23	0.81	0.91	0.32	0.86
	0	41	lightsteelblue1	OS01G0559750	21242600	21200000	21300000	0.27	0.26	0.39	0.4	0.42	0.42			0	60	coral1	OS09G0371200	12360645	12300000	12400000	0.22	0.16	0.64	0.34	0.33	0.76			0	OS08G0469600	23081034	23000000	23100000	0.89	0.23	0.81	0.91	0.32	0.86
	0	41	lightsteelblue1	OS01G0588300	22908530	22900000	23000000	0.69	0.19	0.51	0.76	0.21	0.64			0	60	coral1	OS09G0442300	16439142	16400000	16500000	0.69	0	0.52	0.64	0.26	0.55			0	OS08G0469700	23085520	23000000	23100000	0.89	0.23	0.81	0.91	0.32	0.86
	0	41	lightsteelblue1	OS01G0651400	26309253	26300000	26400000	0.79	0.13	0.73	0.47	0.4	0.4			0	60	coral1	OS09G0544000	21463619	21400000	21500000	0.14	0.17	0.11	0.25	0.12	0.27			1	OS08G0470200	23119489	23100000	23200000	0.9	0.31	0.78	0.92	0.34	0.83
	0	41	lightsteelblue1	OS01G0653100	26418855	26400000	26500000	0.7	0.14	0.68	0.39	0.34	0.39			0	60	coral1	OS09G0552600	21896982	21800000	21900000	0.47	0.03	0.64	0.5	0.27	0.66			0	OS08G0470700	23151464	23100000	23200000	0.9	0.31	0.78	0.92	0.34	0.83
	0	41	lightsteelblue1	OS01G0665400	27185635	27100000	27200000	0.38	0.1	0.14	0.47	0.39	0.1			0	60	coral1	OS10G0113000	866391	800000	900000	0.48	0.42	0.45	0.54	0.35	0.57			0	OS08G0471000	23159595	23100000	23200000	0.9	0.31	0.78	0.92	0.34	0.83
	0	41	lightsteelblue1	OS01G0716200	29806532	29800000	29900000	0.68	0	0.66	0.48	0.34	0.47			0	60	coral1	OS10G0113100	869491	800000	900000	0.48	0.42	0.45	0.54	0.35	0.57			0	OS08G0471800	23213213	23200000	23300000	0.81	0.2	0.79	0.82	0.31	0.81
	0	41	lightsteelblue1	OS01G0719900	30013746	30000000	30100000	0.72	0.09	0.72	0.49	0.27	0.46			0	60	coral1	OS10G0185400	5867333	5800000	5900000	0.49	0.21	0.49	0.23	0.36	0.33			0	OS08G0471900	23231034	23200000	23300000	0.81	0.2	0.79	0.82	0.31	0.81
	0	41	lightsteelblue1	OS01G0722100	30102985	30100000	30200000	0.6	0.04	0.63	0.54	0.23	0.56			0	60	coral1	OS10G0392900	13107087	13100000	13200000	0.62	0	0.71	0.52	0.45	0.57			0	OS08G0471950	23234397	23200000	23300000	0.81	0.2	0.79	0.82	0.31	0.81
	0	41	lightsteelblue1	OS01G0728250	30370159	30300000	30400000	0.73	0.07	0.63	0.48	0.36	0.44			0	60	coral1	OS10G0453900	16582365	16500000	16600000	0.64	0.67	0.68	0.69	0.4	0.77			0	OS08G0472000	23234477	23200000	23300000	0.81	0.2	0.79	0.82	0.31	0.81
	0	41	lightsteelblue1	OS01G0741200	30952405	30900000	31000000	0.76	0.06	0.86	0.57	0.46	0.6			0	60	coral1	OS10G0454200	16592285	16500000	16600000	0.64	0.67	0.68	0.69	0.4	0.77			0	OS08G0472400	23262564	23200000	23300000	0.81	0.2	0.79	0.82	0.31	0.81
	0	41	lightsteelblue1	OS01G0748500	31331405	31300000	31400000	0.76	0.24	0.83	0.43	0.5	0.46			0	60	coral1	OS10G0454300	16600321	16600000	16700000	0.58	0.64	0.59	0.67	0.4	0.75			0	OS08G0472600	23273324	23200000	23300000	0.81	0.2	0.79	0.82	0.31	0.81
	0	41	lightsteelblue1	OS01G0749100	31362655	31300000	31400000	0.76	0.24	0.83	0.43	0.5	0.46			0	60	coral1	OS10G0530200	20610080	20600000	20700000	0.67	0.24	0.72	0.31	0.25	0.35			1	OS08G0472800	23294162	23200000	23300000	0.81	0.2	0.79	0.82	0.31	0.81
	0	41	lightsteelblue1	OS01G0821900	35085074	35000000	35100000	0.71	0.67	0.59	0.78	0.31	0.73			0	60	coral1	OS11G0236932	7327544	7300000	7400000	0.61	0.04	0.31	0.6	0.55	0.3			1	OS08G0474000	23353856	23300000	23400000	0.85	0.19	0.8	0.85	0.24	0.83
	0	41	lightsteelblue1	OS01G0848200	36431034	36400000	36500000	0.63	0.04	0.57	0.68	0.33	0.66			0	60	coral1	OS11G0431700	13915531	14200000	14300000	0.63	0.15	0.56	0.62	0.41	0.6			0	OS08G0474600	23386923	23300000	23400000	0.85	0.19	0.8	0.85	0.24	0.83
	0	41	lightsteelblue1	OS01G0869500	37689425	37600000	37700000	0.82	0.17	0.69	0.86	0.19	0.78			0	60	coral1	OS11G0453550	15295411	15200000	15300000	0.64	0.03	0.64	0.66	0.39	0.67			0	OS08G0474700	23390712	23300000	23400000	0.85	0.19	0.8	0.85	0.24	0.83
	0	41	lightsteelblue1	OS01G0899500	39134767	39100000	39200000	0.83	0.23	0.81	0.86	0.46	0.88			0	60	coral1	OS11G0645400	25617774	25600000	25700000	0.28	0.13	0.3	0.33	0.32	0.34			0	OS08G0474800	23405146	23400000	23500000	0.89	0.14	0.84	0.89	0.57	0.85
	0	41	lightsteelblue1	OS01G0921400	40235190	40200000	40300000	0.66	0.07	0.69	0.71	0.29	0.8			0	60	coral1	OS12G0157000	2837128	2800000	2900000	0.09	0.07	0.36	0.12	0.37	0.47			0	OS08G0475000	23409662	23400000	23500000	0.89	0.14	0.84	0.89	0.57	0.85
	0	41	lightsteelblue1	OS02G0104500	221602	200000	300000	0.29	0.05	0.15	0.33	0.14	0.26			0	60	coral1	OS12G0210300	5760537	5700000	5800000	0.53	0.23	0.15	0.67	0.41	0.25			0	OS08G0475100	23412899	23400000	23500000	0.89	0.14	0.84	0.89	0.57	0.85
	0	41	lightsteelblue1	OS02G0105000	274460	200000	300000	0.29	0.05	0.15	0.33	0.14	0.26			0	60	coral1	OS12G0227500	6945206	6900000	7000000	0.53	0.28	0.29	0.64	0.39	0.43			0	OS08G0475400	23418742	23400000	23500000	0.89	0.14	0.84	0.89	0.57	0.85
	0	41	lightsteelblue1	OS02G0106201	346491	300000	400000	0.24	0.16	0.08	0.32	0.19	0.2			0	60	coral1	OS12G0228700	7011412	7000000	7100000	0.39	0.31	0.46	0.52	0.29	0.58			0	OS08G0475500	23425460	23400000	23500000	0.89	0.14	0.84	0.89	0.57	0.85
	0	41	lightsteelblue1	OS02G0117700	929928	900000	1000000	0.59	0.15	0.22	0.65	0.31	0.37			0	61	antiquewhite4	OS01G0141700	2255073	2200000	2300000	0.31	0.37	0.32	0.28	0.35	0.36			0	OS08G0476050	23451554	23400000	23500000	0.89	0.14	0.84	0.89	0.57	0.85
	0	41	lightsteelblue1	OS02G0135850	1907249	1900000	2000000	0.12	0.34	0.21	0.14	0.2	0.28			0	61	antiquewhite4	OS01G0159500	3122888	3100000	3200000	0.54	0.38	0.34	0.56	0.7	0.51			0	OS08G0476100	23450766	23400000	23500000	0.89	0.14	0.84	0.89	0.57	0.85
	0	41	lightsteelblue1	OS02G0146900	2577064	2500000	2600000	0.51	0.59	0.5	0.33	0.38	0.54			0	61	antiquewhite4	OS01G0342750	13524554	13500000	13600000	0.48	0.15	0.62	0.5	0.46	0.57			0	OS08G0476300	23464000	23400000	23500000	0.89	0.14	0.84	0.89	0.57	0.85
	0	41	lightsteelblue1	OS02G0157600	3142202	3100000	3200000	0.09	0.19	0.42	0.29	0.29	0.64			0	61	antiquewhite4	OS01G0580800	22500439	22500000	22600000	0.31	0.1	0.26	0.4	0.39	0.37			0	OS08G0476400	23472607	23400000	23500000	0.89	0.14	0.84	0.89	0.57	0.85
	0	41	lightsteelblue1	OS02G0165200	3512094	3500000	3600000	0.22	0.23	0.55	0.3	0.61	0.66			0	61	antiquewhite4	OS01G0583100	22618198	22600000	22700000	0.42	0.24	0.16	0.48	0.34	0.3			0	OS08G0476900	23494532	23400000	23500000	0.89	0.14	0.84	0.89	0.57	0.85
	0	41	lightsteelblue1	OS02G0175800	4141509	4100000	4200000	0.19	0.29	0.11	0.31	0.18	0.24			0	61	antiquewhite4	OS01G0677900	27868771	27800000	27900000	0.38	0.44	0.46	0.29	0.31	0.23			0	OS08G0477100	23505306	23500000	23600000	0.89	0.2	0.86	0.91	0.53	0.89
	0	41	lightsteelblue1	OS02G0182300	4595386	4500000	4600000	0.67	0.43	0.63	0.3	0.3	0.33			0	61	antiquewhite4	OS01G0762300	32072008	32000000	32100000	0.72	0.03	0.74	0.71	0.32	0.7			0	OS08G0477500	23548630	23500000	23600000	0.89	0.2	0.86	0.91	0.53	0.89
	0	41	lightsteelblue1	OS02G0208900	6110092	6100000	6200000	0.56	0.16	0.7	0.65	0.33	0.86			0	61	antiquewhite4	OS01G0816550	34746452	34700000	34800000	0.37	0.25	0.56	0.47	0.27	0.68			0	OS08G0477600	23554173	23500000	23600000	0.89	0.2	0.86	0.91	0.53	0.89
	0	41	lightsteelblue1	OS02G0221800	6798568	6700000	6800000	0.78	0	0.74	0.71	0.53	0.64			0	61	antiquewhite4	OS01G0923300	40385339	40300000	40400000	0.34	0.07	0.66	0.44	0.31	0.75			0	OS08G0477800	23561842	23500000	23600000	0.89	0.2	0.86	0.91	0.53	0.89
	0	41	lightsteelblue1	OS02G0235701	7687373	7600000	7700000	0.52	0.03	0.73	0.54	0.4	0.72			0	61	antiquewhite4	OS01G0951500	41898331	41800000	41900000	0.57	0.38	0.76	0.62	0.28	0.83			0	OS08G0478100	23579088	23500000	23600000	0.89	0.2	0.86	0.91	0.53	0.89
	0	41	lightsteelblue1	OS02G0240300	7948543	7900000	8000000	0.79	0.21	0.73	0.81	0.49	0.77			0	61	antiquewhite4	OS02G0153900	2968614	2900000	3000000	0.36	0.36	0.41	0.34	0.22	0.52			1	OS08G0478200	23582145	23500000	23600000	0.89	0.2	0.86	0.91	0.53	0.89
	0	41	lightsteelblue1	OS02G0247200	8343175	8300000	8400000	0.4	0.16	0.59	0.42	0.3	0.59			0	61	antiquewhite4	OS02G0202800	5753676	5700000	5800000	0.76	0.09	0.75	0.61	0.68	0.6			0	OS08G0478500	23601132	23600000	23700000	0.89	0.19	0.83	0.91	0.5	0.88
	0	41	lightsteelblue1	OS02G0265900	9497858	9400000	9500000	0.62	0.3	0.67	0.7	0.36	0.8			0	61	antiquewhite4	OS02G0507100	18091841	18000000	18100000	0.57	0.2	0.75	0.62	0.27	0.77			1	OS08G0478700	23614397	23600000	23700000	0.89	0.19	0.83	0.91	0.5	0.88
	0	41	lightsteelblue1	OS02G0273000	9937374	9900000	10000000	0.27	0.45	0.2	0.37	0.27	0.27			0	61	antiquewhite4	OS02G0639900	25683601	25600000	25700000	0.4	0.18	0.35	0.41	0.27	0.37			0	OS08G0478800	23628557	23600000	23700000	0.89	0.19	0.83	0.91	0.5	0.88
	0	41	lightsteelblue1	OS02G0510100	18235780	18200000	18300000	0.61	0.19	0.73	0.64	0.23	0.76			0	61	antiquewhite4	OS02G0654600	26411903	26400000	26500000	0.62	0.14	0.52	0.7	0.21	0.67			0	OS08G0479300	23648009	23600000	23700000	0.89	0.19	0.83	0.91	0.5	0.88
	0	41	lightsteelblue1	OS02G0564000	21413683	21400000	21500000	0.74	0.15	0.73	0.68	0.35	0.65			0	61	antiquewhite4	OS02G0674800	27494913	27400000	27500000	0.72	0.17	0.54	0.74	0.2	0.59			0	OS08G0480000	23712632	23700000	23800000	0.85	0.16	0.55	0.82	0.25	0.58
	0	41	lightsteelblue1	OS02G0590200	22791737	22700000	22800000	0.58	0.3	0.49	0.47	0.24	0.45			0	61	antiquewhite4	OS02G0686400	28113691	28100000	28200000	0.89	0.16	0.61	0.9	0.44	0.67			0	OS08G0480100	23722249	23700000	23800000	0.85	0.16	0.55	0.82	0.25	0.58
	0	41	lightsteelblue1	OS02G0602100	23562283	23500000	23600000	0.33	0.34	0.58	0.42	0.33	0.64			0	61	antiquewhite4	OS02G0714000	29594623	29500000	29600000	0.79	0.41	0.15	0.82	0.59	0.16			0	OS08G0480200	23727247	23700000	23800000	0.85	0.16	0.55	0.82	0.25	0.58
	0	41	lightsteelblue1	OS02G0626600	24995329	24900000	25000000	0.46	0.14	0.18	0.55	0.24	0.32			0	61	antiquewhite4	OS02G0731900	30500236	30500000	30600000	0.56	0.04	0.77	0.55	0.39	0.69			0	OS08G0480500	23746977	23700000	23800000	0.85	0.16	0.55	0.82	0.25	0.58
	0	41	lightsteelblue1	OS02G0641300	25759841	25700000	25800000	0.3	0.1	0.24	0.39	0.19	0.35			0	61	antiquewhite4	OS03G0112700	717839	700000	800000	0.74	0.45	0.47	0.89	0.37	0.67			1	OS08G0480800	23750337	23700000	23800000	0.85	0.16	0.55	0.82	0.25	0.58
	0	41	lightsteelblue1	OS02G0645000	25968734	25900000	26000000	0.32	0.27	0.43	0.43	0.34	0.54			0	61	antiquewhite4	OS03G0123800	1355516	1300000	1400000	0.8	0.06	0.46	0.8	0.29	0.51			1	OS08G0481100	23756316	23700000	23800000	0.85	0.16	0.55	0.82	0.25	0.58
	0	41	lightsteelblue1	OS02G0653200	26344263	26300000	26400000	0.39	0.15	0.52	0.44	0.26	0.56			0	61	antiquewhite4	OS03G0181750	4281418	4200000	4300000	0.82	0.66	0.4	0.79	0.33	0.54			0	OS08G0481400	23805451	23800000	23900000	0.17	0.16	0.26	0.25	0.33	0.35
	0	41	lightsteelblue1	OS02G0694100	28514171	28500000	28600000	0.81	0.19	0.01	0.83	0.49	0.18			0	61	antiquewhite4	OS03G0184000	4410090	4400000	4500000	0.53	0.41	0.49	0.61	0.28	0.62			0	OS08G0481500	23807900	23800000	23900000	0.17	0.16	0.26	0.25	0.33	0.35
	0	41	lightsteelblue1	OS02G0720700	29904080	29900000	30000000	0.55	0.23	0.22	0.6	0.3	0.32			0	61	antiquewhite4	OS03G0198900	5202852	5200000	5300000	0.9	0.02	0.84	0.86	0.51	0.79			0	OS08G0481700	23818978	23800000	23900000	0.17	0.16	0.26	0.25	0.33	0.35
	0	41	lightsteelblue1	OS02G0804900	34327974	34300000	34400000	0.74	0.21	0.77	0.77	0.38	0.83			0	61	antiquewhite4	OS03G0222700	6421790	6400000	6500000	0.37	0.26	0.93	0.45	0.38	0.94			0	OS08G0481800	23823075	23800000	23900000	0.17	0.16	0.26	0.25	0.33	0.35
	0	41	lightsteelblue1	OS02G0826300	35513023	35500000	35600000	0.74	0.03	0.63	0.45	0.44	0.42			0	61	antiquewhite4	OS03G0249700	7907812	7900000	8000000	0.72	0.03	0.74	0.56	0.5	0.56			0	OS08G0481950	23829382	23800000	23900000	0.17	0.16	0.26	0.25	0.33	0.35
	0	41	lightsteelblue1	OS03G0111600	666757	600000	700000	0.91	0.04	0.75	0.9	0.29	0.77			0	61	antiquewhite4	OS03G0305000	10820322	10800000	10900000	0.95	0.93	0.84	0.83	0.62	0.68			0	OS08G0482100	23834299	23800000	23900000	0.17	0.16	0.26	0.25	0.33	0.35
	0	41	lightsteelblue1	OS03G0137500	2069488	2000000	2100000	0.73	0.31	0.72	0.76	0.23	0.78			0	61	antiquewhite4	OS03G0374600	14759852	14700000	14800000	0.74	0.06	0.65	0.75	0.32	0.69			0	OS08G0482100	23837273	23800000	23900000	0.17	0.16	0.26	0.25	0.33	0.35
	0	41	lightsteelblue1	OS03G0153500	2951457	2900000	3000000	0.7	0.21	0.71	0.73	0.27	0.77			0	61	antiquewhite4	OS03G0389400	15585200	15500000	15600000	0.48	0.48	0.5	0.23	0.33	0.45			0	OS08G0482300	23847854	23800000	23900000	0.17	0.16	0.26	0.25	0.33	0.35
	0	41	lightsteelblue1	OS03G0191200	4750253	4700000	4800000	0.78	0.3	0.58	0.8	0.22	0.65			0	61	antiquewhite4	OS04G0636400	32363010	32300000	32400000	0.3	0.18	0.21	0.37	0.3	0.15			0	OS08G0482600	23854314	23800000	23900000	0.17	0.16	0.26	0.25	0.33	0.35
	0	41	lightsteelblue1	OS03G0207900	5650212	5600000	5700000	0.89	0.15	0.54	0.85	0.38	0.55			0	61	antiquewhite4	OS05G0129100	1705440	1700000	1800000	0.6	0.11	0.47	0.57	0.51	0.49			0	OS08G0482700	23860121	23800000	23900000	0.17	0.16	0.26	0.25	0.33	0.35
	0	41	lightsteelblue1	OS03G0208500	5659147	5600000	5700000	0.89	0.15	0.54	0.85	0.38	0.55			0	61	antiquewhite4	OS05G0142200	2453318	2400000	2500000	0.76	0.43	0.64	0.7	0.29	0.6			0	OS08G0482700	23860121	23800000	23900000	0.17	0.16	0.26	0.25	0.33	0.35
	0	41	lightsteelblue1	OS03G0228500	6786712	6700000	6800000	0.69	0.24	0.83	0.74	0.38	0.91			0	61	antiquewhite4	OS05G0170800	4246732	4200000	4300000	0.23	0	0.27	0.2	0.23	0.31			0	OS08G0483100	23871110	23800000	23900000	0.17	0.16	0.26	0.25	0.33	0.35
	0	41	lightsteelblue1	OS03G0267600	8859005	8800000	8900000	0.33	0.17	0.52	0.47	0.33	0.73			0	61	antiquewhite4	OS05G0241100	8590929	8500000	8600000	0.14	0.19	0.37	0.28	0.29	0.56			0	OS08G0483200	23876192	23800000	23900000	0.17	0.16	0.26	0.25	0.33	0.35
	0	41	lightsteelblue1	OS03G0286800	9893421	9800000	9900000	0.64	0.23	0.67	0.67	0.27	0.73			0	61	antiquewhite4	OS05G0533900	26500746	26500000	26600000	0.7	0.22	0.58	0.74	0.38	0.66			0	OS08G0483600	23886482	23800000	23900000	0.17	0.16	0.26	0.25	0.33	0.35
	0	41	lightsteelblue1	OS03G0323900	11751959	11700000	11800000	0.76	0.86	0.72	0.32	0.4	0.56			0	61	antiquewhite4	OS05G0540200	26834414	26800000	26900000	0.87	0.14	0.71	0.88	0.39	0.75			0	OS08G0483800	23891436	23800000	23900000	0.17	0.16	0.26	0.25	0.33	0.35
	0	41	lightsteelblue1	OS03G0348200	13070842	13000000	13100000	0.06	0	0.51	0.09	0.4	0.53			0	61	antiquewhite4	OS05G0557400	27727472	27700000	27800000	0.84	0.78	0.79	0.12	0.47	0.46			0	OS08G0483900	23896537	23800000	23900000	0.17	0.16	0.26	0.25	0.33	0.35
	0	41	lightsteelblue1	OS03G0401366	16307624	16300000	16400000	0.84	0.43	0.54	0.31	0.58	0.4			0	61	antiquewhite4	OS05G0560600	27899055	27800000	27900000	0.9	0.83	0.85	0.2	0.53	0.44			0	OS08G0484100	23913124	23900000	24000000	0.18	0.16	0.06	0.29	0.17	0.09
	0	41	lightsteelblue1	OS03G0575950	21055527	21000000	21100000	0.76	0.01	0.65	0.53	0.29	0.43			0	61	antiquewhite4	OS06G0205600	5348828	5300000	5400000	0.1	0.21	0.03	0.23	0.19	0.13			0	OS08G0484200	23921006	23900000	24000000	0.18	0.16	0.06	0.29	0.17	0.09
	0	41	lightsteelblue1	OS03G0602500	22547295	22500000	22600000	0.45	0.13	0.56	0.53	0.31	0.66			0	61	antiquewhite4	OS06G0224100	6435824	6400000	6500000	0.42	0	0.73	0.32	0.32	0.53			0	OS08G0484400	23934321	23900000	24000000	0.18	0.16	0.06	0.29	0.17	0.09
	0	41	lightsteelblue1	OS03G0609400	22971541	22900000	23000000	0.55	0.11	0.56	0.62	0.26	0.66			0	61	antiquewhite4	OS06G0494400	17194074	17100000	17200000	0.46	0	0.54	0.43	0.33	0.46			0	OS08G0484600	23942304	23900000	24000000	0.18	0.16	0.06	0.29	0.17	0.09
	0	41	lightsteelblue1	OS03G0663100	26018813	26000000	26100000	0.08	0.06	0.45	0.1	0.47	0.52			0	61	antiquewhite4	OS06G0503600	17874266	17800000	17900000	0.37	0	0.42	0.33	0.32	0.4			1	OS08G0484700	23951421	23900000	24000000	0.18	0.16	0.06	0.29	0.17	0.09
	0	41	lightsteelblue1	OS03G0701600	28167428	28100000	28200000	0.81	0.25	0.83	0.88	0.55	0.95			0	61	antiquewhite4	OS06G0678875	28234754	28200000	28300000	0.63	0.15	0.22	0.73	0.3	0.4			0	OS08G0484800	23956935	23900000	24000000	0.18	0.16	0.06	0.29	0.17	0.09
	0	41	lightsteelblue1	OS03G0701700	28174052	28100000	28200000	0.81	0.25	0.83	0.88	0.55	0.95			0	61	antiquewhite4	OS06G0697600	29186298	29100000	29200000	0.76	0.23	0.28	0.82	0.34	0.46			0	OS08G0485000	23970640	23900000	24000000	0.18	0.16	0.06	0.29	0.17	0.09
	0	41	lightsteelblue1	OS03G0749100	30835650	30800000	30900000	0.73	0.26	0.92	0.76	0.47	0.95			0	61	antiquewhite4	OS06G0699400	29398386	29300000	29400000	0.64	0.24	0.47	0.72	0.3	0.6			0	OS08G0485400	23988160	23900000	24000000	0.18	0.16	0.06	0.29	0.17	0.09
	0	41	lightsteelblue1	OS03G0761200	31480062	31400000	31500000	0.36	0.44	0.7	0.43	0.42	0.76			0	61	antiquewhite4	OS07G0134000	1794319	1700000	1800000	0.49	0.46	0.57	0.48	0.36	0.72			0	OS08G0485500	23998787	23900000	24000000	0.18	0.16	0.06	0.29	0.17	0.09
	0	41	lightsteelblue1	OS04G0175400	5135592	5100000	5200000	0.4	0.24	0.43	0.31	0.27	0.38			0	61	antiquewhite4	OS07G0608800	25039237	25000000	25100000	0.41	0.5	0.38	0.68	0.31	0.67			0	OS08G0485600	24002873	24000000	24100000	0.14	0.11	0	0.21	0.1	0.08
	0	41	lightsteelblue1	OS04G0177600	5306508	5300000	5400000	0.42	0.12	0.53	0.36	0.33	0.5			0	61	antiquewhite4	OS08G0427500	20559024	20500000	20600000	0.51	0.2	0.56	0.49	0.3	0.55			0	OS08G0485600	24005760	24000000	24100000	0.14	0.11	0	0.21	0.1	0.08
	0	41	lightsteelblue1	OS04G0196200	6564647	6500000	6600000	0.66	0.19	0.7	0.68	0.28	0.74			0	61	antiquewhite4	OS09G0120800	1617514	1600000	1700000	0.79	0.75	0.6	0.78	0.36	0.62			0	OS08G0485700	24015062	24000000	24100000	0.14	0.11	0	0.21	0.1	0.08
	0	41	lightsteelblue1	OS04G0322100	14864824	14800000	14900000	0.17	0.29	0.43	0.24	0.49	0.74			0	61	antiquewhite4	OS09G0491756	18985507	18900000	19000000	0.28	0.1	0.14	0.35	0.17	0.26			0	OS08G0485900	24027173	24000000	24100000	0.14	0.11	0	0.21	0.1	0.08
	0	41	lightsteelblue1	OS04G0382900	18786423	18700000	18800000	0.26	0.22	0.4	0.37	0.2	0.54			0	61	antiquewhite4	OS09G0518200	20222176	20200000	20300000	0.68	0.24	0.71	0.7	0.29	0.76			0	OS08G0486100	24037055	24000000	24100000	0.14	0.11	0	0.21	0.1	0.08
	0	41	lightsteelblue1	OS04G0418900	20711241	20700000	20800000	0.68	0.14	0.58	0.68	0.54	0.61			0	61	antiquewhite4	OS10G0170000	4800486	4800000	4900000	0.64	0.03	0.56	0.52	0.24	0.42			0	OS08G0486200	24043292	24000000	24100000	0.14	0.11	0	0.21	0.1	0.08
	0	41	lightsteelblue1	OS04G0449900	22414499	22300000	22400000	0.32	0.18	0.03	0.4	0.29	0.13			0	61	antiquewhite4	OS10G0426300	15146840	15100000	15200000	0.59	0.04	0.78	0.59	0.4	0.74			1	OS08G0486233	24044645	24000000	24100000	0.14	0.11	0	0.21	0.1	0.08
	0	41	lightsteelblue1	OS04G0457800	22872511	22800000	22900000	0.25	0.52	0.59	0.28	0.43	0.79			0	61	antiquewhite4	OS10G0438800	15741865	15700000	15800000	0.81	0.13	0.77	0.8	0.55	0.79			0	OS08G0486300	24053208	24000000	24100000	0.14	0.11	0	0.21	0.1	0.08
	0	41	lightsteelblue1	OS04G0486600	24305454	24300000	24400000	0.64	0.24	0.05	0.7	0.51	0.13			0	61	antiquewhite4	OS10G0493800	18747265	18700000	18800000	0.61	0.11	0.67	0.31	0.3	0.37			1	OS08G0486700	24073711	24000000	24100000	0.14	0.11	0	0.21	0.1	0.08
	0	41	lightsteelblue1	OS04G0534600	26720079	26700000	26800000	0.34	0.41	0.26	0.42	0.2	0.21			0	61	antiquewhite4	OS10G0570200	22607642	22600000	22700000	0.4	0.19	0	0.47	0.29	0.12			0	OS08G0486867	24077066	24000000	24100000	0.14	0.11	0	0.21	0.1	0.08
	0	41	lightsteelblue1	OS04G0545250	27326577	27300000	27400000	0.22	0.25	0.11	0.35	0.13	0.22			0	61	antiquewhite4	OS10G0574400	22818070	22800000	22900000	0.2	0.18	0.25	0.3	0.31	0.28			0	OS08G0487000	24079623	24000000	24100000	0.14	0.11	0	0.21	0.1	0.08
	0	41	lightsteelblue1	OS04G0550500	27563230	27500000	27600000	0.26	0.24	0	0.36	0.23	0.16			0	61	antiquewhite4	OS11G0126900	1233932	1200000	1300000	0.78	0.04	0.69	0.76	0.28	0.7			0	OS08G0487100	24084735	24000000	24100000	0.14	0.11	0	0.21	0.1	0.08
	0	41	lightsteelblue1	OS04G0623200	31667028	31600000	31700000	0.24	0.35	0.22	0.38	0.2	0.31			0	61	antiquewhite4	OS11G0140600	1872206	1800000	1900000	0.72	0.11	0.68	0.77	0.22	0.79			0	OS08G0487500	24114250	24100000	24200000	0.37	0.09	0.19	0.36	0.32	0.26
	0	41	lightsteelblue1	OS04G0637400	32419840	32400000	32500000	0.31	0.28	0.14	0.34	0.29	0.33			0	61	antiquewhite4	OS11G0446500	14825455	14800000	14900000	0.7	0.02	0.62	0.73	0.42	0.67			0	OS08G0487800	24129488	24100000	24200000	0.37	0.09	0.19	0.36	0.32	0.26
	0	41	lightsteelblue1	OS04G0649100	33073342	33000000	33100000	0.52	0.2	0.27	0.21	0.27	0.21			0	61	antiquewhite4	OS11G0495400	17596895	17500000	17600000	0.59	0.07	0.56	0.61	0.23	0.62			0	OS08G0487900	24134704	24100000	24200000	0.37	0.09	0.19	0.36	0.32	0.26
	0	41	lightsteelblue1	OS05G0142900	2478474	2400000	2500000	0.76	0.43	0.64	0.7	0.29	0.6			0	61	antiquewhite4	OS12G0278800	10444026	10400000	10500000	0.41	0.12	0.32	0.42	0.34	0.42			1	OS08G0488100	24138061	24100000	24200000	0.37	0.09	0.19	0.36	0.32	0.26
	0	41	lightsteelblue1	OS05G0160300	3540966	3500000	3600000	0.65	0.1	0.48	0.67	0.3	0.53			0	61	antiquewhite4	OS12G0592400	24821104	24800000	24900000	0.8	0.14	0.78	0.68	0.44	0.63			0	OS08G0488800	24159931	24100000	24200000	0.37	0.09	0.19	0.36	0.32	0.26
	0	41	lightsteelblue1	OS05G0182201	4951874	4900000	5000000	0.16	0.21	0.38	0.24	0.33	0.5			0	62	coral2	OS01G0158200	3054481	3000000	3100000	0.55	0.39	0.27	0.58	0.68	0.5			0	OS08G0489100	24169178	24100000	24200000	0.37	0.09	0.19	0.36	0.32	0.26
	0	41	lightsteelblue1	OS05G0207700	6671949	6600000	6700000	0.04	0.44	0.29	0.41	0.27	0.35			0	62	coral2	OS01G0271500	9386202	9300000	9400000	0.6	0	0.61	0.57	0.42	0.57			1	OS08G0489300	24186673	24100000	24200000	0.37	0.09	0.19	0.36	0.32	0.26
	0	41	lightsteelblue1	OS05G0220500	7415240	7400000	7500000	0.67	0.17	0.47	0.64	0.45	0.46			0	62	coral2	OS01G0346600	13775186	13700000	13800000	0.31	0.06	0.65	0.51	0.4	0.45			0	OS08G0489800	24210500	24200000	24300000	0.26	0.07	0.3	0.3	0.38	0.35
	0	41	lightsteelblue1	OS05G0267100	10546650	10500000	10600000	0.11	0.15	0.39	0.22	0.36	0.49			0	62	coral2	OS01G0513200	18111530	18500000	18600000	0.49	0.25	0.37	0.5	0.52	0.4			0	OS08G0490100	24232676	24200000	24300000	0.26	0.07	0.3	0.3	0.38	0.35
	0	41	lightsteelblue1	OS05G0294800	13006292	13000000	13100000	0.03	0.2	0.57	0.15	0.39	0.65			0	62	coral2	OS01G0563000	21415066	21400000	21500000	0.31	0.24	0.45	0.41	0.42	0.52			0	OS08G0490300	24242112	24200000	24300000	0.26	0.07	0.3	0.3	0.38	0.35
	0	41	lightsteelblue1	OS05G0296600	13187911	13100000	13200000	0.22	0.32	0.45	0.34	0.37	0.55			0	62	coral2	OS01G0750100	31410736	31400000	31500000	0.74	0.19	0.74	0.31	0.34	0.35			0	OS08G0490600	24253045	24200000	24300000	0.26	0.07	0.3	0.3	0.38	0.35
	0	41	lightsteelblue1	OS05G0386201	18695408	18600000	18700000	0.52	0.16	0.67	0.59	0.24	0.75			0	62	coral2	OS01G0751600	31527114	31500000	31600000	0.61	0.13	0.58	0.28	0.33	0.32			0	OS08G0490900	24261228	24200000	24300000	0.26	0.07	0.3	0.3	0.38	0.35
	0	41	lightsteelblue1	OS05G0409300	19983778	19900000	20000000	0.91	0.93	0.78	0.86	0.59	0.72			0	62	coral2	OS01G0821600	35062738	35000000	35100000	0.71	0.67	0.59	0.78	0.31	0.73			0	OS08G0491100	24267785	24200000	24300000	0.26	0.07	0.3	0.3	0.38	0.35
	0	41	lightsteelblue1	OS05G0492200	24184504	24100000	24200000	0.62	0	0.76	0.57	0.33	0.7			0	62	coral2	OS01G0830100	35508976	35500000	35600000	0.62	0.15	0.51	0.72	0.27	0.67			1	OS08G0491200	24274040	24200000	24300000	0.26	0.07	0.3	0.3	0.38	0.35
	0	41	lightsteelblue1	OS05G0500600	24631172	24600000	24700000	0.84	0	0.79	0.76	0.56	0.69			0	62	coral2	OS01G0855200	36894607	36800000	36900000	0.9	0.19	0.65	0.82	0.65	0.59			0	OS08G0492000	24311145	24300000	24400000	0.14	0.08	0.32	0.2	0.34	0.44
	0	41	lightsteelblue1	OS05G0527200	26206315	26200000	26300000	0.89	0.16	0.79	0.89	0.62	0.82			0	62	coral2	OS01G0874300	37932258	37900000	38000000	0.78	0.21	0.74	0.82	0.27	0.81			0	OS08G0492100	24318744	24300000	24400000	0.14	0.08	0.32	0.2	0.34	0.44
	0	41	lightsteelblue1	OS05G0542150	26911303	26900000	27000000	0.85	0.16	0.67	0.86	0.39	0.74			0	62	coral2	OS01G0953000	41984377	41900000	42000000	0.77	0.25	0.85	0.8	0.2	0.89			0	OS08G0492400	24326030	24300000	24400000	0.14	0.08	0.32	0.2	0.34	0.44
	0	41	lightsteelblue1	OS05G0556300	27660691	27600000	27700000	0.7	0.81	0.83	0.2	0.33	0.47			0	62	coral2	OS02G0123200	1214007	1200000	1300000	0.09	0.29	0.47	0.22	0.31	0.56			1	OS08G0492500	24337028	24300000	24400000	0.14	0.08	0.32	0.2	0.34	0.44
	0	41	lightsteelblue1	OS05G0594500	29601356	29600000	29700000	0.6	0.24	0.68	0.66	0.28	0.79			0	62	coral2	OS02G0672700	27369142	27300000	27400000	0.61	0.24	0.57	0.65	0.19	0.66			0	OS08G0493800	24379092	24300000	24400000	0.14	0.08	0.32	0.2	0.34	0.44
	0	41	lightsteelblue1	OS06G0106900	447784	400000	500000	0.67	0	0.8	0.57	0.23	0.63			0	62	coral2	OS02G0752800	31648754	31600000	31700000	0.79	0.12	0.75	0.8	0.37	0.79			0	OS08G0493900	24384370	24300000	24400000	0.14	0.08	0.32	0.2	0.34	0.44
	0	41	lightsteelblue1	OS06G0109100	535745	500000	600000	0.68	0	0.84	0.6	0.32	0.67			0	62	coral2	OS02G0820200	35216593	35200000	35300000	0.72	0.02	0.31	0.68	0.38	0.36			0	OS08G0494000	24390462	24300000	24400000	0.14	0.08	0.32	0.2	0.34	0.44
	0	41	lightsteelblue1	OS06G0127100	1434770	1400000	1500000	0.48	0.06	0.41	0.45	0.18	0.41			0	62	coral2	OS03G0163000	3414481	3400000	3500000	0.69	0.18	0.48	0.76	0.19	0.61			0	OS08G0494200	24394211	24300000	24400000	0.14	0.08	0.32	0.2	0.34	0.44
	0	41	lightsteelblue1	OS06G0128700	1523290	1500000	1600000	0.52	0.08	0.47	0.41	0.17	0.39			0	62	coral2	OS03G0216700	6142781	6100000	6200000	0.71	0	0.88	0.69	0.39	0.82			0	OS08G0494300	24401324	24400000	24500000	0.08	0.18	0.19	0.19	0.21	0.29
	0	41	lightsteelblue1	OS06G0147000	2454046	2400000	2500000	0.79	0.17	0.67	0.81	0.37	0.74			0	62	coral2	OS03G0278800	9490784	9400000	9500000	0.34	0.28	0.5	0.42	0.28	0.57			1	OS08G0494400	24407723	24400000	24500000	0.08	0.18	0.19	0.19	0.21	0.29
	0	41	lightsteelblue1	OS06G0152600	2715128	2700000	2800000	0.65	0.19	0.63	0.72	0.43	0.75			0	62	coral2	OS03G0307800	10959678	10900000	11000000	0.89	0.88	0.75	0.73	0.59	0.54			0	OS08G0495300	24452213	24400000	24500000	0.08	0.18	0.19	0.19	0.21	0.29
	0	41	lightsteelblue1	OS06G0157900	2947702	2900000	3000000	0.41	0.19	0.67	0.51	0.3	0.81			0	62	coral2	OS03G0338000	12559702	12500000	12600000	0.8	0.31	0.54	0.82	0.35	0.63			1	OS08G0495500	24464442	24400000	24500000	0.08	0.18	0.19	0.19	0.21	0.29
	0	41	lightsteelblue1	OS06G0182100	4063540	4000000	4100000	0.62	0	0.75	0.59	0.5	0.74			0	62	coral2	OS03G0418800	17434440	17400000	17500000	0.3	0.03	0.51	0.4	0.34	0.57			0	OS08G0495800	24475228	24400000	24500000	0.08	0.18	0.19	0.19	0.21	0.29
	0	41	lightsteelblue1	OS06G0210100	5619150	5600000	5700000	0.66	0.18	0.07	0.46	0.55	0.22			0	62	coral2	OS03G0442900	18769032	18700000	18800000	0.75	0	0.61	0.49	0.31	0.38			0	OS08G0496000	24482382	24400000	24500000	0.08	0.18	0.19	0.19	0.21	0.29
	0	41	lightsteelblue1	OS06G0227300	6605889	6600000	6700000	0.22	0	0.76	0.2	0.39	0.62			0	62	coral2	OS03G0587200	21693162	21600000	21700000	0.65	0.02	0.71	0.53	0.29	0.52			0	OS08G0496100	24492200	24400000	24500000	0.08	0.18	0.19	0.19	0.21	0.29
	0	41	lightsteelblue1	OS06G0231350	6796590	6700000	6800000	0.27	0.02	0.74	0.28	0.3	0.61			0	62	coral2	OS03G0588200	21733006	21700000	21800000	0.72	0.09	0.71	0.73	0.26	0.73			0	OS08G0496400	24503950	24500000	24600000	0.08	0.27	0.18	0.22	0.22	0.17
	0	41	lightsteelblue1	OS06G0268700	8955691	8900000	9000000	0.46	0.52	0.49	0.74	0.62	0.72			0	62	coral2	OS03G0761100	31474768	31400000	31500000	0.36	0.44	0.7	0.43	0.42	0.76			0	OS08G0496500	24517598	24500000	24600000	0.08	0.27	0.18	0.22	0.22	0.17
	0	41	lightsteelblue1	OS06G0302000	11314276	11300000	11400000	0.62	0.17	0.14	0.7	0.52	0.14			0	62	coral2	OS03G0816100	34206271	34200000	34300000	0.89	0.19	0.84	0.89	0.54	0.86			0	OS08G0496600	24521682	24500000	24600000	0.08	0.27	0.18	0.22	0.22	0.17
	0	41	lightsteelblue1	OS06G0320700	12462588	12400000	12500000	0.61	0.03	0.51	0.53	0.2	0.44			0	62	coral2	OS04G0105100	333801	300000	400000	0.51	0.42	0.46	0.41	0.35	0.41			0	OS08G0496800	24533261	24500000	24600000	0.08	0.27	0.18	0.22	0.22	0.17
	0	41	lightsteelblue1	OS06G0326500	12801432	12800000	12900000	0.57	0	0.48	0.52	0.37	0.45			0	62	coral2	OS04G0182800	5640487	5600000	5700000	0.31	0.09	0.37	0.33	0.24	0.41			0	OS08G0496900	24542169	24500000	24600000	0.08	0.27	0.18	0.22	0.22	0.17
	0	41	lightsteelblue1	OS06G0328800	12962885	12900000	13000000	0.54	0.04	0.49	0.56	0.44	0.52			0	62	coral2	OS04G0565200	28315067	28300000	28400000	0.46	0.16	0.2	0.5	0.31	0.29			0	OS08G0497300	24562333	24500000	24600000	0.08	0.27	0.18	0.22	0.22	0.17
	0	41	lightsteelblue1	OS06G0496400	17348908	17300000	17400000	0.43	0	0.43	0.37	0.33	0.41			0	62	coral2	OS04G0649500	33102439	33100000	33200000	0.72	0.13	0.37	0.44	0.27	0.21			0	OS08G0497600	24575639	24500000	24600000	0.08	0.27	0.18	0.22	0.22	0.17
	0	41	lightsteelblue1	OS06G0693200	28941271	28900000	29000000	0.71	0.18	0.4	0.75	0.35	0.52			0	62	coral2	OS05G0103300	189770	100000	200000	0.63	0.1	0.52	0.71	0.25	0.66			0	OS08G0497900	24583695	24500000	24600000	0.08	0.27	0.18	0.22	0.22	0.17
	0	41	lightsteelblue1	OS06G0718400	30528045	30500000	30600000	0.62	0.09	0.43	0.43	0.31	0.32			0	62	coral2	OS05G0248200	8981788	8900000	9000000	0.15	0.19	0.54	0.28	0.28	0.64			1	OS08G0498100	24587908	24500000	24600000	0.08	0.27	0.18	0.22	0.22	0.17
	0	41	lightsteelblue1	OS07G0113200	726481	700000	800000	0.48	0.15	0.74	0.54	0.33	0.78			0	62	coral2	OS05G0333000	15591872	15500000	15600000	0.5	0.34	0.48	0.26	0.33	0.31			1	OS08G0498400	24594805	24500000	24600000	0.08	0.27	0.18	0.22	0.22	0.17
	0	41	lightsteelblue1	OS07G0129300	1523654	1500000	1600000	0.55	0.33	0.66	0.57	0.35	0.76			0	62	coral2	OS05G0362500	17315798	17300000	17400000	0.84	0.07	0.64	0.56	0.35	0.44			0	OS08G0499000	24622828	24600000	24700000	0.13	0.08	0.27	0.13	0.2	0.19
	0	41	lightsteelblue1	OS07G0187200	4655617	4600000	4700000	0.5	0.25	0.24	0.62	0.47	0.32			0	62	coral2	OS05G0390300	18919135	18900000	19000000	0.63	0.02	0.64	0.52	0.39	0.51			0	OS08G0499100	24633503	24600000	24700000	0.13	0.08	0.27	0.13	0.2	0.19
	0	41	lightsteelblue1	OS07G0192000	4969408	4900000	5000000	0.05	0.03	0.16	0.16	0.16	0.28			0	62	coral2	OS05G0529000	26282852	26200000	26300000	0.89	0.16	0.79	0.89	0.62	0.82			0	OS08G0499200	24639010	24600000	24700000	0.13	0.08	0.27	0.13	0.2	0.19
	0	41	lightsteelblue1	OS07G0420000	13443292	13400000	13500000	0.34	0.24	0.36	0.59	0.17	0.66			0	62	coral2	OS06G0168700	3456811	3400000	3500000	0.33	0.34	0.4	0.22	0.37	0.53			0	OS08G0499532	24665407	24600000	24700000	0.13	0.08	0.27	0.13	0.2	0.19
	0	41	lightsteelblue1	OS07G0434500	14510037	14500000	14600000	0.48	0.29	0.47	0.58	0.26	0.61			0	62	coral2	OS06G0248500	7709145	7700000	7800000	0.41	0.16	0.11	0.48	0.39	0.19			0	OS08G0499800	24673130	24600000	24700000	0.13	0.08	0.27	0.13	0.2	0.19
	0	41	lightsteelblue1	OS07G0484200	17740777	17700000	17800000	0.62	0.17	0.47	0.74	0.39	0.65			0	62	coral2	OS06G0482200	16366454	16300000	16400000	0.46	0.26	0.45	0.41	0.36	0.42			0	OS08G0499900	24677583	24600000	24700000	0.13	0.08	0.27	0.13	0.2	0.19
	0	41	lightsteelblue1	OS07G0543300	21505640	21500000	21600000	0.4	0.17	0.58	0.36	0.58	0.58			0	62	coral2	OS06G0665500	27499531	27400000	27500000	0.73	0.1	0.6	0.74	0.32	0.65			0	OS08G0500000	24684529	24600000	24700000	0.13	0.08	0.27	0.13	0.2	0.19
	0	41	lightsteelblue1	OS07G0550600	21854727	21800000	21900000	0.4	0.14	0.36	0.34	0.36	0.32			0	62	coral2	OS06G0696600	29144888	29100000	29200000	0.76	0.23	0.28	0.82	0.34	0.46			0	OS08G0500200	24698899	24600000	24700000	0.13	0.08	0.27	0.13	0.2	0.19
	0	41	lightsteelblue1	OS07G0586800	23852411	23800000	23900000	0.61	0.2	0.51	0.54	0.18	0.47			0	62	coral2	OS07G0155100	2945227	2900000	3000000	0.13	0.14	0.28	0.2	0.32	0.31			0	OS08G0500300	24704612	24700000	24800000	0.1	0.09	0.34	0.1	0.21	0.2
	0	41	lightsteelblue1	OS07G0598000	24384436	24300000	24400000	0.51	0.06	0.32	0.55	0.21	0.4			0	62	coral2	OS07G0529600	20724581	20700000	20800000	0.49	0.56	0.7	0.4	0.48	0.48			0	OS08G0500500	24712558	24700000	24800000	0.1	0.09	0.34	0.1	0.21	0.2
	0	41	lightsteelblue1	OS07G0635900	26403675	26400000	26500000	0.72	0.27	0.51	0.75	0.41	0.61			0	62	coral2	OS07G0596600	24298862	24200000	24300000	0.53	0.06	0.56	0.56	0.24	0.61			1	OS08G0500700	24723184	24700000	24800000	0.1	0.09	0.34	0.1	0.21	0.2
	0	41	lightsteelblue1	OS07G0647300	27035264	27000000	27100000	0.58	0.44	0.57	0.6	0.18	0.64			0	62	coral2	OS07G0639400	26615493	26600000	26700000	0.69	0.19	0.46	0.71	0.26	0.52			0	OS08G0500800	24726948	24700000	24800000	0.1	0.09	0.34	0.1	0.21	0.2
	0	41	lightsteelblue1	OS07G0677600	28692640	28600000	28700000	0.19	0.04	0.11	0.24	0.22	0.14			0	62	coral2	OS08G0158600	3425736	3400000	3500000	0.55	0.28	0.64	0.6	0.59	0.75			0	OS08G0500900	24731592	24700000	24800000	0.1	0.09	0.34	0.1	0.21	0.2
	0	41	lightsteelblue1	OS08G0110800	574335	500000	600000	0.54	0.21	0.65	0.48	0.34	0.56			0	62	coral2	OS08G0500800	24726948	24700000	24800000	0.1	0.09	0.34	0.1	0.21	0.2			0	OS08G0501132	24748442	24700000	24800000	0.1	0.09	0.34	0.1	0.21	0.2
	0	41	lightsteelblue1	OS08G0153225	3064289	3000000	3100000	0.16	0.18	0.52	0.33	0.45	0.66			0	62	coral2	OS09G0110300	926008	900000	1000000	0.71	0.36	0.65	0.75	0.31	0.73			0	OS08G0501300	24762330	24700000	24800000	0.1	0.09	0.34	0.1	0.21	0.2
	0	41	lightsteelblue1	OS08G0157000	3307597	3300000	3400000	0.54	0.23	0.74	0.57	0.45	0.81			0	62	coral2	OS09G0468900	17835905	17800000	17900000	0.48	0.26	0.49	0.51	0.26	0.51			0	OS08G0501500	24771071	24700000	24800000	0.1	0.09	0.34	0.1	0.21	0.2
	0	41	lightsteelblue1	OS08G0163200	3726538	3700000	3800000	0.58	0.36	0.52	0.66	0.26	0.64			0	62	coral2	OS09G0555100	22007439	22000000	22100000	0.48	0.11	0.47	0.52	0.28	0.55			1	OS08G0501900	24796407	24700000	24800000	0.1	0.09	0.34	0.1	0.21	0.2
	0	41	lightsteelblue1	OS08G0208700	6334289	6300000	6400000	0.31	0.24	0.36	0.5	0.25	0.61			0	62	coral2	OS10G0450400	16408958	16400000	16500000	0.62	0.41	0.58	0.69	0.39	0.7			1	OS08G0502400	24820324	24800000	24900000	0.31	0	0.2	0.23	0.37	0.18
	0	41	lightsteelblue1	OS08G0380100	17904215	17900000	18000000	0.5	0.19	0.42	0.33	0.51	0.43			0	62	coral2	OS10G0524700	20399286	20300000	20400000	0.71	0.34	0.61	0.4	0.34	0.35			0	OS08G0502600	24827219	24800000	24900000	0.31	0	0.2	0.23	0.37	0.18
	0	41	lightsteelblue1	OS08G0414300	19804132	19800000	19900000	0.32	0.67	0.57	0.46	0.36	0.59			0	62	coral2	OS10G0525500	20435650	20400000	20500000	0.68	0.41	0.68	0.22	0.27	0.3			0	OS08G0502700	24829966	24800000	24900000	0.31	0	0.2	0.23	0.37	0.18
	0	41	lightsteelblue1	OS08G0416000	19888355	19800000	19900000	0.32	0.67	0.57	0.46	0.36	0.59			0	62	coral2	OS10G0554800	21786115	21700000	21800000	0.86	0.02	0.78	0.79	0.61	0.71			0	OS08G0502800	24837690	24800000	24900000	0.31	0	0.2	0.23	0.37	0.18
	0	41	lightsteelblue1	OS08G0425500	20452270	20400000	20500000	0.5	0.14	0.45	0.37	0.28	0.36			0	62	coral2	OS11G0195600	4799321	4700000	4800000	0.27	0.15	0.24	0.36	0.2	0.35			1	OS08G0503000	24854285	24800000	24900000	0.31	0	0.2	0.23	0.37	0.18
	0	41	lightsteelblue1	OS08G0428900	20673557	20600000	20700000	0.58	0.22	0.5	0.66	0.41	0.63			0	62	coral2	OS11G0197500	4892372	4800000	4900000	0.22	0.19	0.18	0.33	0.17	0.35			0	OS08G0503200	24865941	24800000	24900000	0.31	0	0.2	0.23	0.37	0.18
	0	41	lightsteelblue1	OS08G0439100	21337639	21300000	21400000	0.84	0.22	0.63	0.5	0.52	0.37			0	62	coral2	OS11G0433500	14018013	14200000	14300000	0.63	0.15	0.56	0.62	0.41	0.6			0	OS08G0503400	24871612	24800000	24900000	0.31	0	0.2	0.23	0.37	0.18
	0	41	lightsteelblue1	OS08G0477500	23548630	23500000	23600000	0.89	0.2	0.86	0.91	0.53	0.89			0	62	coral2	OS11G0523800	18941686	18900000	19000000	0.46	0.36	0.53	0.37	0.38	0.49			0	OS08G0503600	24886554	24800000	24900000	0.31	0	0.2	0.23	0.37	0.18
	0	41	lightsteelblue1	OS08G0485900	24027173	24000000	24100000	0.14	0.11	0	0.21	0.1	0.08			0	62	coral2	OS12G0138050	1851425	1800000	1900000	0.85	0.24	0.77	0.87	0.66	0.83			0	OS08G0503700	24883255	24800000	24900000	0.31	0	0.2	0.23	0.37	0.18
	0	41	lightsteelblue1	OS08G0492000	24311145	24300000	24400000	0.14	0.08	0.32	0.2	0.34	0.44			0	62	coral2	OS12G0163800	3243704	3200000	3300000	0.79	0.26	0.78	0.82	0.4	0.83			0	OS08G0503800	24887773	24800000	24900000	0.31	0	0.2	0.23	0.37	0.18
	0	41	lightsteelblue1	OS08G0509600	25278696	25200000	25300000	0.06	0.19	0.44	0.24	0.32	0.55			0	62	coral2	OS12G0267800	9567140	9500000	9600000	0.53	0.04	0.46	0.43	0.37	0.39			0	OS08G0504000	24905368	24900000	25000000	0.16	0.11	0.28	0.22	0.29	0.32
	0	41	lightsteelblue1	OS08G0515000	25567818	25500000	25600000	0.18	0.45	0.5	0.33	0.29	0.62			0	63	mediumorchid	OS01G0124401	1354767	1300000	1400000	0.12	0.16	0.53	0.29	0.48	0.66			0	OS08G0504400	24934744	24900000	25000000	0.16	0.11	0.28	0.22	0.29	0.32
	0	41	lightsteelblue1	OS08G0520600	25889040	25800000	25900000	0.16	0.23	0.62	0.2	0.51	0.67			0	63	mediumorchid	OS01G0248300	8159901	8100000	8200000	0.28	0	0.79	0.01	0.83	0.69			0	OS08G0504500	24935623	24900000	25000000	0.16	0.11	0.28	0.22	0.29	0.32
	0	41	lightsteelblue1	OS08G0542500	27136925	27100000	27200000	0.43	0.03	0.42	0.48	0.34	0.45			0	63	mediumorchid	OS01G0287400	10333794	10300000	10400000	0.85	0.15	0.74	0.81	0.81	0.7			0	OS08G0504600	24938716	24900000	25000000	0.16	0.11	0.28	0.22	0.29	0.32
	0	41	lightsteelblue1	OS09G0250300	3837737	3800000	3900000	0.7	0.66	0.67	0.71	0.38	0.68			0	63	mediumorchid	OS01G0370000	15195695	15100000	15200000	0.58	0.22	0.42	0.74	0.77	0.62			0	OS08G0504600	24944531	24900000	25000000	0.16	0.11	0.28	0.22	0.29	0.32
	0	41	lightsteelblue1	OS09G0252800	4031407	4000000	4100000	0.81	0.68	0.77	0.82	0.36	0.81			0	63	mediumorchid	OS01G0731600	30521565	30500000	30600000	0.85	0	0.75	0.59	0.54	0.49			1	OS08G0504700	24953937	24900000	25000000	0.16	0.11	0.28	0.22	0.29	0.32
	0	41	lightsteelblue1	OS09G0287300	6438886	6400000	6500000	0.61	0.37	0.39	0.68	0.3	0.52			0	63	mediumorchid	OS01G0767600	32346889	32300000	32400000	0.63	0.2	0.65	0.71	0.27	0.81			0	OS08G0504800	24965854	24900000	25000000	0.16	0.11	0.28	0.22	0.29	0.32
	0	41	lightsteelblue1	OS09G0327400	9659099	9600000	9700000	0.37	0.27	0.43	0.61	0.44	0.73			0	63	mediumorchid	OS01G0802100	33971226	33900000	34000000	0.53	0.66	0.62	0.27	0.33	0.54			0	OS08G0505001	24976288	24900000	25000000	0.16	0.11	0.28	0.22	0.29	0.32
	0	41	lightsteelblue1	OS09G0416600	14917136	14900000	15000000	0.42	0.36	0.48	0.52	0.4	0.52			0	63	mediumorchid	OS01G0817100	34780863	34700000	34800000	0.37	0.25	0.56	0.47	0.27	0.68			0	OS08G0505200	24986875	24900000	25000000	0.16	0.11	0.28	0.22	0.29	0.32
	0	41	lightsteelblue1	OS09G0451000	16887605	16800000	16900000	0.73	0	0.67	0.68	0.38	0.62			0	63	mediumorchid	OS01G0936900	41127824	41100000	41200000	0.67	0	0.81	0.58	0.29	0.67			0	OS08G0505300	24993406	24900000	25000000	0.16	0.11	0.28	0.22	0.29	0.32
	0	41	lightsteelblue1	OS09G0451500	16930987	16900000	17000000	0.73	0	0.67	0.73	0.36	0.68			0	63	mediumorchid	OS02G0117200	900980	900000	1000000	0.59	0.15	0.22	0.65	0.31	0.37			1	OS08G0505900	25017363	25000000	25100000	0.08	0.24	0.41	0.21	0.26	0.51
	0	41	lightsteelblue1	OS09G0479300	18381040	18300000	18400000	0.72	0.19	0.64	0.76	0.53	0.73			0	63	mediumorchid	OS02G0227200	7137965	7100000	7200000	0.46	0.31	0.52	0.41	0.24	0.55			0	OS08G0506000	25023316	25000000	25100000	0.08	0.24	0.41	0.21	0.26	0.51
	0	41	lightsteelblue1	OS09G0483200	18664039	18600000	18700000	0.65	0.15	0.43	0.71	0.28	0.57			0	63	mediumorchid	OS02G0570500	21788170	21700000	21800000	0.54	0.05	0.65	0.54	0.33	0.65			0	OS08G0506350	25056287	25000000	25100000	0.08	0.24	0.41	0.21	0.26	0.51
	0	41	lightsteelblue1	OS09G0511600	19882893	19800000	19900000	0.51	0.11	0.72	0.56	0.3	0.77			0	63	mediumorchid	OS02G0580500	22348185	22300000	22400000	0.77	0	0.68	0.69	0.44	0.61			0	OS08G0506400	25060794	25000000	25100000	0.08	0.24	0.41	0.21	0.26	0.51
	0	41	lightsteelblue1	OS09G0519000	20258770	20200000	20300000	0.68	0.24	0.71	0.7	0.29	0.76			0	63	mediumorchid	OS03G0154100	2964716	2900000	3000000	0.7	0.21	0.71	0.73	0.27	0.77			0	OS08G0506500	25066853	25000000	25100000	0.08	0.24	0.41	0.21	0.26	0.51
	0	41	lightsteelblue1	OS09G0548100	21673765	21600000	21700000	0.52	0.24	0.66	0.58	0.42	0.73			0	63	mediumorchid	OS03G0254800	8181722	8100000	8200000	0.68	0.11	0.73	0.69	0.62	0.76			0	OS08G0506700	25089523	25000000	25100000	0.08	0.24	0.41	0.21	0.26	0.51
	0	41	lightsteelblue1	OS09G0558600	22202108	22200000	22300000	0.23	0.25	0.1	0.35	0.24	0.16			0	63	mediumorchid	OS03G0605300	22703015	22700000	22800000	0.61	0.15	0.58	0.67	0.31	0.68			0	OS08G0506850	25092394	25000000	25100000	0.08	0.24	0.41	0.21	0.26	0.51
	0	41	lightsteelblue1	OS09G0564200	22433496	22400000	22500000	0.6	0.24	0.43	0.68	0.23	0.54			0	63	mediumorchid	OS03G0734300	30078328	30000000	30100000	0.21	0.36	0.56	0.31	0.24	0.65			0	OS08G0507000	25104735	25100000	25200000	0.11	0.22	0.56	0.2	0.33	0.61
	0	41	lightsteelblue1	OS10G0188100	6087844	6000000	6100000	0.5	0.32	0.46	0.28	0.44	0.36			0	63	mediumorchid	OS04G0165700	4461765	4400000	4500000	0.5	0.44	0.39	0.46	0.28	0.31			0	OS08G0507100	25111322	25100000	25200000	0.11	0.22	0.56	0.2	0.33	0.61
	0	41	lightsteelblue1	OS10G0357800	10932181	10900000	11000000	0.45	0.19	0.47	0.41	0.4	0.46			0	63	mediumorchid	OS04G0173800	5006206	5000000	5100000	0.52	0.05	0.48	0.45	0.22	0.45			0	OS08G0507701	25133719	25100000	25200000	0.11	0.22	0.56	0.2	0.33	0.61
	0	41	lightsteelblue1	OS10G0370700	11695039	11600000	11700000	0.36	0.44	0.44	0.35	0.34	0.34			0	63	mediumorchid	OS04G0178300	5318070	5300000	5400000	0.42	0.12	0.53	0.36	0.33	0.5			0	OS08G0507702	25132615	25100000	25200000	0.11	0.22	0.56	0.2	0.33	0.61
	0	41	lightsteelblue1	OS10G0407400	13946197	13900000	14000000	0.57	0.3	0.8	0.36	0.36	0.5			0	63	mediumorchid	OS04G0348400	16593924	16500000	16600000	0.21	0.11	0.21	0.3	0.12	0.29			0	OS08G0508000	25155158	25100000	25200000	0.11	0.22	0.56	0.2	0.33	0.61
	0	41	lightsteelblue1	OS10G0469300	17349754	17300000	17400000	0.74	0.42	0.75	0.55	0.43	0.49			0	63	mediumorchid	OS04G0477200	23885227	23800000	23900000	0.14	0.35	0.06	0.26	0.19	0.07			0	OS08G0508100	25159842	25100000	25200000	0.11	0.22	0.56	0.2	0.33	0.61
	0	41	lightsteelblue1	OS10G0517500	20004598	20000000	20100000	0.72	0.41	0.52	0.19	0.26	0.27			0	63	mediumorchid	OS04G0598000	30174209	30100000	30200000	0.46	0.26	0.17	0.5	0.42	0.38			0	OS08G0508600	25206777	25200000	25300000	0.06	0.19	0.44	0.24	0.32	0.55
	0	41	lightsteelblue1	OS10G0573000	22750258	22700000	22800000	0.26	0.12	0	0.35	0.29	0.02			0	63	mediumorchid	OS04G0620000	31514308	31500000	31600000	0.28	0.24	0.13	0.48	0.22	0.24			0	OS08G0508700	25211518	25200000	25300000	0.06	0.19	0.44	0.24	0.32	0.55
	0	41	lightsteelblue1	OS10G0573800	22780305	22700000	22800000	0.26	0.12	0	0.35	0.29	0.02			0	63	mediumorchid	OS04G0688200	35193779	35100000	35200000	0.77	0.16	0.43	0.84	0.56	0.58			0	OS08G0508800	25224078	25200000	25300000	0.06	0.19	0.44	0.24	0.32	0.55
	0	41	lightsteelblue1	OS10G0574400	22818070	22800000	22900000	0.2	0.18	0.25	0.3	0.31	0.28			0	63	mediumorchid	OS04G0689000	35246736	35200000	35300000	0.51	0.14	0.5	0.6	0.31	0.65			0	OS08G0509100	25241037	25200000	25300000	0.06	0.19	0.44	0.24	0.32	0.55
	0	41	lightsteelblue1	OS11G0120100	887578	800000	900000	0.83	0.19	0.3	0.88	0.55	0.47			0	63	mediumorchid	OS05G0112101	650677	600000	700000	0.55	0.03	0.52	0.58	0.27	0.57			0	OS08G0509200	25254599	25200000	25300000	0.06	0.19	0.44	0.24	0.32	0.55
	0	41	lightsteelblue1	OS11G0138700	1801184	1800000	1900000	0.72	0.11	0.68	0.77	0.22	0.79			0	63	mediumorchid	OS05G0123200	1291479	1200000	1300000	0.48	0.28	0.34	0.58	0.25	0.51			0	OS08G0509400	25266935	25200000	25300000	0.06	0.19	0.44	0.24	0.32	0.55
	0	41	lightsteelblue1	OS11G0175500	3749292	3700000	3800000	0.51	0.29	0.65	0.2	0.27	0.23			0	63	mediumorchid	OS05G0318700	14798481	14700000	14800000	0.47	0	0.33	0.37	0.25	0.29			0	OS08G0509500	25270058	25200000	25300000	0.06	0.19	0.44	0.24	0.32	0.55
	0	41	lightsteelblue1	OS11G0197200	4863986	4800000	4900000	0.22	0.19	0.18	0.33	0.17	0.35			0	63	mediumorchid	OS05G0427400	20955793	20900000	21000000	0.91	0.26	0.66	0.93	0.3	0.73			0	OS08G0509600	25278696	25200000	25300000	0.06	0.19	0.44	0.24	0.32	0.55
	0	41	lightsteelblue1	OS11G0213800	5919022	5900000	6000000	0.62	0.04	0.36	0.58	0.63	0.36			0	63	mediumorchid	OS05G0536400	26640861	26600000	26700000	0.91	0.08	0.8	0.92	0.66	0.85			0	OS08G0510400	25320717	25300000	25400000	0.2	0.22	0.39	0.32	0.35	0.51
	0	41	lightsteelblue1	OS11G0222000	6385437	6300000	6400000	0.51	0.01	0.44	0.43	0.31	0.39			0	63	mediumorchid	OS05G0569400	28342690	28300000	28400000	0.92	0.94	0.79	0.24	0.59	0.67			0	OS08G0510700	25329360	25300000	25400000	0.2	0.22	0.39	0.32	0.35	0.51
	0	41	lightsteelblue1	OS11G0292050	10654920	10600000	10700000	0.33	0	0.54	0.38	0.23	0.59			0	63	mediumorchid	OS06G0133900	1816266	1800000	1900000	0.6	0	0.77	0.6	0.26	0.74			0	OS08G0510700	25329352	25300000	25400000	0.2	0.22	0.39	0.32	0.35	0.51
	0	41	lightsteelblue1	OS11G0542100	19876378	19800000	19900000	0.39	0.05	0.54	0.3	0.31	0.4			0	63	mediumorchid	OS06G0215600	5886141	5800000	5900000	0.33	0.3	0.71	0.32	0.53	0.38			0	OS08G0510800	25334433	25300000	25400000	0.2	0.22	0.39	0.32	0.35	0.51
	0	41	lightsteelblue1	OS11G0615800	23942684	23900000	24000000	0.38	0.26	0.49	0.41	0.42	0.55			0	63	mediumorchid	OS06G0604200	23913796	23900000	24000000	0.5	0.13	0.43	0.57	0.24	0.49			0	OS08G0511000	25344705	25300000	25400000	0.2	0.22	0.39	0.32	0.35	0.51
	0	41	lightsteelblue1	OS11G0615900	23947040	23900000	24000000	0.38	0.26	0.49	0.41	0.42	0.55			0	63	mediumorchid	OS06G0604600	23949819	23900000	24000000	0.5	0.13	0.43	0.57	0.24	0.49			0	OS08G0511400	25367226	25300000	25400000	0.2	0.22	0.39	0.32	0.35	0.51
	0	41	lightsteelblue1	OS11G0644700	25594109	25500000	25600000	0.25	0.11	0.28	0.29	0.28	0.3			0	63	mediumorchid	OS06G0606000	24044785	24000000	24100000	0.55	0.16	0.51	0.68	0.27	0.72			0	OS08G0511500	25370038	25300000	25400000	0.2	0.22	0.39	0.32	0.35	0.51
	0	41	lightsteelblue1	OS11G0707050	28938246	28900000	29000000	0.29	0.34	0.3	0.34	0.29	0.27			0	63	mediumorchid	OS06G0703800	29713469	29700000	29800000	0.49	0.03	0.5	0.49	0.24	0.54			0	OS08G0511700	25380592	25300000	25400000	0.2	0.22	0.39	0.32	0.35	0.51
	0	41	lightsteelblue1	OS12G0165700	3328790	3300000	3400000	0.69	0.18	0.61	0.71	0.36	0.68			0	63	mediumorchid	OS06G0725000	30825734	30800000	30900000	0.63	0.56	0.56	0.35	0.31	0.3			0	OS08G0511800	25387275	25300000	25400000	0.2	0.22	0.39	0.32	0.35	0.51
	0	41	lightsteelblue1	OS12G0224500	6763030	6700000	6800000	0.44	0.3	0.29	0.59	0.32	0.47			0	63	mediumorchid	OS07G0410300	12827317	12900000	13000000	0.53	0.27	0.44	0.7	0.23	0.65			1	OS08G0511900	25391795	25300000	25400000	0.2	0.22	0.39	0.32	0.35	0.51
	0	41	lightsteelblue1	OS12G0490100	18388482	18300000	18400000	0.49	0.42	0.42	0.41	0.31	0.36			0	63	mediumorchid	OS07G0448800	15406442	15400000	15500000	0.45	0.2	0.52	0.57	0.26	0.74			0	OS08G0512300	25401259	25400000	25500000	0.23	0.15	0.39	0.27	0.28	0.48
	0	41	lightsteelblue1	OS12G0534200	21243389	21200000	21300000	0.62	0.6	0.4	0.31	0.33	0.38			0	63	mediumorchid	OS08G0141400	2315261	2300000	2400000	0.88	0.16	0.57	0.89	0.46	0.64			0	OS08G0512400	25409044	25400000	25500000	0.23	0.15	0.39	0.27	0.28	0.48
	0	41	lightsteelblue1	OS12G0580300	24031221	24000000	24100000	0.5	0.04	0.57	0.52	0.32	0.6			0	63	mediumorchid	OS08G0376500	17663617	17600000	17700000	0.4	0.35	0.39	0.24	0.28	0.29			0	OS08G0512500	25416182	25400000	25500000	0.23	0.15	0.39	0.27	0.28	0.48
	0	41	lightsteelblue1	OS12G0610200	25768808	25700000	25800000	0.09	0.12	0.25	0.21	0.28	0.35			0	63	mediumorchid	OS08G0376550	17665976	17600000	17700000	0.4	0.35	0.39	0.24	0.28	0.29			0	OS08G0512600	25419884	25400000	25500000	0.23	0.15	0.39	0.27	0.28	0.48
	0	41	lightsteelblue1	OS12G0630200	26960487	26900000	27000000	0.17	0.17	0.71	0.31	0.4	0.78			0	63	mediumorchid	OS08G0519100	25771549	25700000	25800000	0.26	0.27	0.76	0.36	0.39	0.81			1	OS08G0512700	25427055	25400000	25500000	0.23	0.15	0.39	0.27	0.28	0.48
	0	41	lightsteelblue1	OS12G0639100	27407399	27400000	27500000	0.38	0.29	0.64	0.48	0.3	0.79			0	63	mediumorchid	OS09G0461900	17462020	17400000	17500000	0.68	0.38	0.42	0.68	0.48	0.38			0	OS08G0512801	25430800	25400000	25500000	0.23	0.15	0.39	0.27	0.28	0.48
	0	42	lightcyan1	OS01G0113900	754992	700000	800000	0.36	0.59	0.41	0.28	0.29	0.48			0	63	mediumorchid	OS09G0543900	21450584	21400000	21500000	0.14	0.17	0.11	0.25	0.12	0.27			0	OS08G0512900	25434400	25400000	25500000	0.23	0.15	0.39	0.27	0.28	0.48
	0	42	lightcyan1	OS01G0139900	2109677	2100000	2200000	0.14	0.29	0.3	0.36	0.33	0.3			0	63	mediumorchid	OS10G0123200	1479530	1400000	1500000	0.46	0.63	0.46	0.64	0.36	0.81			0	OS08G0513000	25437119	25400000	25500000	0.23	0.15	0.39	0.27	0.28	0.48
	0	42	lightcyan1	OS01G0148500	2644665	2600000	2700000	0.29	0.28	0.25	0.35	0.39	0.43			0	63	mediumorchid	OS10G0361300	11124394	11100000	11200000	0.55	0.51	0.51	0.38	0.38	0.49			0	OS08G0513100	25441269	25400000	25500000	0.23	0.15	0.39	0.27	0.28	0.48
	0	42	lightcyan1	OS01G0152300	2820744	2800000	2900000	0.36	0.37	0.25	0.41	0.33	0.35			0	63	mediumorchid	OS10G0361900	11185582	11100000	11200000	0.55	0.51	0.51	0.38	0.38	0.49			0	OS08G0513600	25467761	25400000	25500000	0.23	0.15	0.39	0.27	0.28	0.48
	0	42	lightcyan1	OS01G0168600	3511944	3500000	3600000	0.46	0.33	0.61	0.32	0.46	0.48			0	63	mediumorchid	OS10G0478300	17926286	17900000	18000000	0.85	0	0.76	0.7	0.62	0.58			0	OS08G0513700	25484503	25400000	25500000	0.23	0.15	0.39	0.27	0.28	0.48
	0	42	lightcyan1	OS01G0224000	6793320	6700000	6800000	0.32	0.33	0.27	0.31	0.27	0.36			0	63	mediumorchid	OS10G0491000	18640397	18600000	18700000	0.77	0.09	0.83	0.47	0.32	0.47			0	OS08G0514066	25495910	25400000	25500000	0.23	0.15	0.39	0.27	0.28	0.48
	0	42	lightcyan1	OS01G0266000	9074613	9000000	9100000	0.3	0.01	0.79	0.31	0.44	0.71			0	63	mediumorchid	OS10G0530600	20629087	20600000	20700000	0.67	0.24	0.72	0.31	0.25	0.35			0	OS08G0514100	25498232	25400000	25500000	0.23	0.15	0.39	0.27	0.28	0.48
	0	42	lightcyan1	OS01G0283700	10148777	10100000	10200000	0.83	0.04	0.78	0.77	0.71	0.71			0	63	mediumorchid	OS10G0530900	20633891	20600000	20700000	0.67	0.24	0.72	0.31	0.25	0.35			0	OS08G0514600	25535846	25500000	25600000	0.18	0.45	0.5	0.33	0.29	0.62
	0	42	lightcyan1	OS01G0301500	11083482	11000000	11100000	0.74	0	0.72	0.71	0.18	0.7			0	63	mediumorchid	OS11G0121500	963088	900000	1000000	0.83	0.2	0.51	0.88	0.51	0.65			0	OS08G0515000	25567818	25500000	25600000	0.18	0.45	0.5	0.33	0.29	0.62
	0	42	lightcyan1	OS01G0337700	13264941	13200000	13300000	0.56	0.17	0.65	0.56	0.34	0.59			0	63	mediumorchid	OS11G0496500	17625788	17600000	17700000	0.49	0.25	0.46	0.57	0.19	0.58			1	OS08G0515700	25584990	25500000	25600000	0.18	0.45	0.5	0.33	0.29	0.62
	0	42	lightcyan1	OS01G0346600	13775186	13700000	13800000	0.31	0.06	0.65	0.51	0.4	0.45			0	63	mediumorchid	OS11G0587600	22282403	22200000	22300000	0.29	0.12	0.45	0.3	0.45	0.5			0	OS08G0515800	25590554	25500000	25600000	0.18	0.45	0.5	0.33	0.29	0.62
	0	42	lightcyan1	OS01G0351200	14047844	14000000	14100000	0.65	0	0.76	0.6	0.37	0.63			0	63	mediumorchid	OS11G0634200	24952652	24900000	25000000	0.18	0.17	0.38	0.14	0.25	0.35			0	OS08G0516000	25596944	25500000	25600000	0.18	0.45	0.5	0.33	0.29	0.62
	0	42	lightcyan1	OS01G0358300	14513133	14500000	14600000	0.61	0.14	0.66	0.67	0.31	0.77			0	63	mediumorchid	OS11G0643800	25540452	25500000	25600000	0.25	0.11	0.28	0.29	0.28	0.3			1	OS08G0516600	25629637	25600000	25700000	0.22	0.3	0.75	0.33	0.39	0.84
	0	42	lightcyan1	OS01G0533500	19306036	19300000	19400000	0.7	0.2	0.49	0.75	0.35	0.6			0	63	mediumorchid	OS12G0227400	6932587	6900000	7000000	0.53	0.28	0.29	0.64	0.39	0.43			0	OS08G0516900	25643614	25600000	25700000	0.22	0.3	0.75	0.33	0.39	0.84
	0	42	lightcyan1	OS01G0533900	19356270	19300000	19400000	0.7	0.2	0.49	0.75	0.35	0.6			0	64	skyblue2	OS01G0133200	1839194	1800000	1900000	0.47	0.03	0.47	0.42	0.26	0.45			0	OS08G0517200	25663694	25600000	25700000	0.22	0.3	0.75	0.33	0.39	0.84
	0	42	lightcyan1	OS01G0539400	19824805	19800000	19900000	0.6	0.19	0.47	0.73	0.23	0.67			0	64	skyblue2	OS01G0195000	5099555	5000000	5100000	0.65	0.24	0.62	0.64	0.27	0.65			0	OS08G0517300	25682335	25600000	25700000	0.22	0.3	0.75	0.33	0.39	0.84
	0	42	lightcyan1	OS01G0715900	29788237	29700000	29800000	0.84	0.01	0.79	0.54	0.38	0.49			0	64	skyblue2	OS01G0195300	5128696	5100000	5200000	0.58	0.11	0.55	0.52	0.25	0.54			0	OS08G0517500	25686522	25600000	25700000	0.22	0.3	0.75	0.33	0.39	0.84
	0	42	lightcyan1	OS01G0729400	30407036	30400000	30500000	0.77	0	0.72	0.52	0.41	0.49			0	64	skyblue2	OS01G0210300	6003524	6000000	6100000	0.07	0.43	0.66	0.33	0.5	0.4			0	OS08G0517600	25690627	25600000	25700000	0.22	0.3	0.75	0.33	0.39	0.84
	0	42	lightcyan1	OS01G0731800	30528912	30500000	30600000	0.85	0	0.75	0.59	0.54	0.49			0	64	skyblue2	OS01G0226600	6987901	6900000	7000000	0.55	0.49	0.62	0.4	0.38	0.43			1	OS08G0517900	25704345	25700000	25800000	0.26	0.27	0.76	0.36	0.39	0.81
	0	42	lightcyan1	OS01G0768100	32380582	32300000	32400000	0.63	0.2	0.65	0.71	0.27	0.81			0	64	skyblue2	OS01G0264600	8995314	8900000	9000000	0.4	0.07	0.87	0.41	0.54	0.78			0	OS08G0518000	25707694	25700000	25800000	0.26	0.27	0.76	0.36	0.39	0.81
	0	42	lightcyan1	OS01G0779800	33030489	33000000	33100000	0.75	0.1	0.68	0.77	0.28	0.73			0	64	skyblue2	OS01G0341000	13424625	13400000	13500000	0.53	0.16	0.62	0.56	0.43	0.68			0	OS08G0518200	25721907	25700000	25800000	0.26	0.27	0.76	0.36	0.39	0.81
	0	42	lightcyan1	OS01G0817650	34801187	34800000	34900000	0.6	0.42	0.48	0.74	0.41	0.74			0	64	skyblue2	OS01G0620800	24739092	24700000	24800000	0.43	0.22	0.69	0.32	0.38	0.45			0	OS08G0518800	25759533	25700000	25800000	0.26	0.27	0.76	0.36	0.39	0.81
	0	42	lightcyan1	OS01G0909150	39595176	39500000	39600000	0.74	0.17	0.76	0.79	0.37	0.83			0	64	skyblue2	OS01G0664100	27123488	27100000	27200000	0.38	0.1	0.14	0.47	0.39	0.1			0	OS08G0518900	25762457	25700000	25800000	0.26	0.27	0.76	0.36	0.39	0.81
	0	42	lightcyan1	OS01G0936700	41114858	41100000	41200000	0.67	0	0.81	0.58	0.29	0.67			0	64	skyblue2	OS01G0723450	30171070	30100000	30200000	0.6	0.04	0.63	0.54	0.23	0.56			0	OS08G0519100	25771549	25700000	25800000	0.26	0.27	0.76	0.36	0.39	0.81
	0	42	lightcyan1	OS01G0959100	42281973	42200000	42300000	0.72	0.51	0.54	0.77	0.14	0.64			0	64	skyblue2	OS01G0754100	31640361	31600000	31700000	0.65	0.37	0.81	0.46	0.38	0.52			0	OS08G0519400	25804041	25800000	25900000	0.16	0.23	0.62	0.2	0.51	0.67
	0	42	lightcyan1	OS01G0959200	42282832	42200000	42300000	0.72	0.51	0.54	0.77	0.14	0.64			0	64	skyblue2	OS01G0876800	38048047	38000000	38100000	0.72	0.2	0.7	0.76	0.28	0.79			0	OS08G0519600	25817830	25800000	25900000	0.16	0.23	0.62	0.2	0.51	0.67
	0	42	lightcyan1	OS01G0961600	42401147	42400000	42500000	0.67	0.2	0.62	0.7	0.15	0.69			0	64	skyblue2	OS01G0962700	42429502	42400000	42500000	0.67	0.2	0.62	0.7	0.15	0.69			0	OS08G0519700	25829944	25800000	25900000	0.16	0.23	0.62	0.2	0.51	0.67
	0	42	lightcyan1	OS02G0113300	717857	700000	800000	0.55	0.41	0.35	0.64	0.32	0.5			0	64	skyblue2	OS02G0470400	15934481	15900000	16000000	0.93	0.05	0.91	0.91	0.31	0.88			0	OS08G0519750	25833627	25800000	25900000	0.16	0.23	0.62	0.2	0.51	0.67
	0	42	lightcyan1	OS02G0122300	1177017	1100000	1200000	0.19	0.31	0.5	0.3	0.29	0.61			0	64	skyblue2	OS02G0612700	24139373	24100000	24200000	0.35	0.36	0.37	0.42	0.28	0.5			0	OS08G0519800	25836766	25800000	25900000	0.16	0.23	0.62	0.2	0.51	0.67
	0	42	lightcyan1	OS02G0123100	1207635	1200000	1300000	0.09	0.29	0.47	0.22	0.31	0.56			0	64	skyblue2	OS03G0131000	1774911	1700000	1800000	0.72	0.17	0.54	0.74	0.28	0.62			0	OS08G0520000	25852963	25800000	25900000	0.16	0.23	0.62	0.2	0.51	0.67
	0	42	lightcyan1	OS02G0127600	1433094	1400000	1500000	0.11	0.15	0.7	0.24	0.36	0.77			0	64	skyblue2	OS03G0187100	4555660	4500000	4600000	0.64	0.52	0.56	0.72	0.18	0.69			0	OS08G0520200	25858374	25800000	25900000	0.16	0.23	0.62	0.2	0.51	0.67
	0	42	lightcyan1	OS02G0134100	1798322	1700000	1800000	0.17	0.22	0.15	0.19	0.21	0.24			0	64	skyblue2	OS03G0277600	9422925	9400000	9500000	0.34	0.28	0.5	0.42	0.28	0.57			1	OS08G0520300	25864844	25800000	25900000	0.16	0.23	0.62	0.2	0.51	0.67
	0	42	lightcyan1	OS02G0150100	2769409	2700000	2800000	0.26	0.41	0.38	0.42	0.24	0.58			0	64	skyblue2	OS03G0310600	11083185	11000000	11100000	0.7	0.86	0.71	0.25	0.32	0.56			0	OS08G0520400	25870277	25800000	25900000	0.16	0.23	0.62	0.2	0.51	0.67
	0	42	lightcyan1	OS02G0229800	7300585	7300000	7400000	0.68	0.16	0.68	0.7	0.31	0.73			0	64	skyblue2	OS03G0411800	17011263	17000000	17100000	0.24	0.19	0.38	0.16	0.28	0.28			0	OS08G0520500	25871444	25800000	25900000	0.16	0.23	0.62	0.2	0.51	0.67
	0	42	lightcyan1	OS02G0258200	8936223	8900000	9000000	0.63	0.34	0.65	0.72	0.33	0.81			0	64	skyblue2	OS03G0685000	27309857	27300000	27400000	0.22	0.26	0.27	0.31	0.26	0.37			0	OS08G0520550	25877678	25800000	25900000	0.16	0.23	0.62	0.2	0.51	0.67
	0	42	lightcyan1	OS02G0304800	11876336	11800000	11900000	0.69	0.07	0.61	0.73	0.39	0.65			0	64	skyblue2	OS03G0719700	29167195	29100000	29200000	0.83	0.19	0.88	0.86	0.47	0.94			0	OS08G0520600	25889040	25800000	25900000	0.16	0.23	0.62	0.2	0.51	0.67
	0	42	lightcyan1	OS02G0438601	14022159	13600000	13700000	0.74	0.34	0.62	0.79	0.3	0.77			0	64	skyblue2	OS03G0775200	32142168	32100000	32200000	0.36	0.14	0.87	0.44	0.36	0.91			0	OS08G0520850	25892907	25800000	25900000	0.16	0.23	0.62	0.2	0.51	0.67
	0	42	lightcyan1	OS02G0453100	14973848	14900000	15000000	0.89	0.21	0.84	0.86	0.31	0.8			0	64	skyblue2	OS03G0783800	32523609	32500000	32600000	0.46	0.29	0.75	0.52	0.3	0.8			0	OS08G0520900	25900342	25900000	26000000	0.85	0.24	0.64	0.87	0.61	0.71
	0	42	lightcyan1	OS02G0471500	16011926	16000000	16100000	0.89	0.06	0.92	0.87	0.36	0.87			0	64	skyblue2	OS03G0851500	35846462	35800000	35900000	0.04	0	0.5	0.13	0.39	0.56			0	OS08G0521000	25909390	25900000	26000000	0.85	0.24	0.64	0.87	0.61	0.71
	0	42	lightcyan1	OS02G0522300	19050727	19000000	19100000	0.73	0.74	0.71	0.47	0.36	0.57			0	64	skyblue2	OS04G0118100	1073412	1000000	1100000	0.34	0.38	0.34	0.38	0.26	0.37			0	OS08G0521200	25934033	25900000	26000000	0.85	0.24	0.64	0.87	0.61	0.71
	0	42	lightcyan1	OS02G0540700	20082159	20000000	20100000	0.26	0.09	0.16	0.25	0.26	0.22			0	64	skyblue2	OS04G0129900	1876811	1800000	1900000	0.42	0.23	0.25	0.23	0.29	0.22			0	OS08G0521400	25937086	25900000	26000000	0.85	0.24	0.64	0.87	0.61	0.71
	0	42	lightcyan1	OS02G0604300	23677350	23600000	23700000	0.37	0.15	0.53	0.42	0.27	0.59			0	64	skyblue2	OS04G0188500	5989525	5900000	6000000	0.4	0.1	0.33	0.44	0.33	0.37			0	OS08G0521400	25937097	25900000	26000000	0.85	0.24	0.64	0.87	0.61	0.71
	0	42	lightcyan1	OS02G0608900	23898797	23800000	23900000	0.41	0.15	0.33	0.45	0.26	0.44			0	64	skyblue2	OS04G0227500	8528512	8500000	8600000	0.71	0.65	0.66	0.68	0.22	0.64			0	OS08G0521800	25954768	25900000	26000000	0.85	0.24	0.64	0.87	0.61	0.71
	0	42	lightcyan1	OS02G0632800	25351744	25300000	25400000	0.16	0.13	0.16	0.17	0.16	0.15			0	64	skyblue2	OS04G0515900	25773347	25700000	25800000	0.47	0.1	0.42	0.5	0.12	0.52			0	OS08G0522100	25960351	25900000	26000000	0.85	0.24	0.64	0.87	0.61	0.71
	0	42	lightcyan1	OS02G0642200	25791213	25700000	25800000	0.3	0.1	0.24	0.39	0.19	0.35			0	64	skyblue2	OS04G0599650	30249419	30200000	30300000	0.11	0.26	0.17	0.24	0.24	0.46			0	OS08G0522400	25974872	25900000	26000000	0.85	0.24	0.64	0.87	0.61	0.71
	0	42	lightcyan1	OS02G0671800	27300008	27300000	27400000	0.61	0.24	0.57	0.65	0.19	0.66			0	64	skyblue2	OS04G0609200	30856049	30800000	30900000	0.36	0.17	0.62	0.3	0.51	0.52			1	OS08G0522500	25977441	25900000	26000000	0.85	0.24	0.64	0.87	0.61	0.71
	0	42	lightcyan1	OS02G0676500	27602322	27600000	27700000	0.73	0.13	0.57	0.76	0.28	0.64			0	64	skyblue2	OS04G0635700	32338417	32300000	32400000	0.3	0.18	0.21	0.37	0.3	0.15			0	OS08G0522600	25979471	25900000	26000000	0.85	0.24	0.64	0.87	0.61	0.71
	0	42	lightcyan1	OS02G0768400	32373572	32300000	32400000	0.74	0.18	0.74	0.75	0.25	0.78			0	64	skyblue2	OS05G0119400	1008694	1000000	1100000	0.58	0.09	0.54	0.59	0.29	0.56			0	OS08G0523600	26026011	26000000	26100000	0.82	0.25	0.48	0.85	0.42	0.57
	0	42	lightcyan1	OS02G0773200	32643551	32600000	32700000	0.82	0.41	0.76	0.83	0.16	0.8			0	64	skyblue2	OS05G0424000	20779075	20700000	20800000	0.95	0.25	0.81	0.96	0.34	0.85			0	OS08G0524000	26049663	26000000	26100000	0.82	0.25	0.48	0.85	0.42	0.57
	0	42	lightcyan1	OS02G0784801	33315713	33300000	33400000	0.83	0.23	0.81	0.91	0.54	0.95			0	64	skyblue2	OS05G0571200	28471802	28400000	28500000	0.8	0.91	0.8	0.28	0.39	0.67			0	OS08G0524100	26062466	26000000	26100000	0.82	0.25	0.48	0.85	0.42	0.57
	0	42	lightcyan1	OS02G0787966	33476521	33400000	33500000	0.87	0.46	0.62	0.91	0.63	0.71			0	64	skyblue2	OS06G0527100	19544600	19500000	19600000	0.61	0.31	0.43	0.69	0.39	0.51			1	OS08G0524200	26074640	26000000	26100000	0.82	0.25	0.48	0.85	0.42	0.57
	0	42	lightcyan1	OS02G0804400	34299464	34200000	34300000	0.7	0.33	0.79	0.72	0.4	0.83			0	64	skyblue2	OS06G0682700	28456743	28400000	28500000	0.45	0.14	0.15	0.51	0.25	0.27			0	OS08G0524400	26086563	26000000	26100000	0.82	0.25	0.48	0.85	0.42	0.57
	0	42	lightcyan1	OS03G0108000	484739	400000	500000	0.76	0.05	0.04	0.77	0.37	0.23			0	64	skyblue2	OS06G0690100	28768494	28700000	28800000	0.06	0.1	0.26	0.19	0.2	0.38			0	OS08G0524501	26092692	26000000	26100000	0.82	0.25	0.48	0.85	0.42	0.57
	0	42	lightcyan1	OS03G0118450	1002803	1000000	1100000	0.77	0.4	0.68	0.77	0.13	0.72			0	64	skyblue2	OS06G0703200	29682499	29600000	29700000	0.5	0.24	0.49	0.57	0.24	0.6			1	OS08G0524600	26092558	26000000	26100000	0.82	0.25	0.48	0.85	0.42	0.57
	0	42	lightcyan1	OS03G0123500	1340067	1300000	1400000	0.8	0.06	0.46	0.8	0.29	0.51			0	64	skyblue2	OS07G0457300	15912872	15900000	16000000	0.58	0.33	0.64	0.62	0.31	0.7			0	OS08G0524800	26102849	26100000	26200000	0.84	0.2	0.47	0.86	0.42	0.59
	0	42	lightcyan1	OS03G0164300	3469731	3400000	3500000	0.69	0.18	0.48	0.76	0.19	0.61			0	64	skyblue2	OS07G0659900	27815216	27800000	27900000	0.18	0.2	0.25	0.36	0.23	0.44			1	OS08G0525000	26123497	26100000	26200000	0.84	0.2	0.47	0.86	0.42	0.59
	0	42	lightcyan1	OS03G0169500	3729174	3700000	3800000	0.7	0.21	0.56	0.81	0.38	0.74			0	64	skyblue2	OS08G0234050	8155536	8100000	8200000	0.53	0.36	0.43	0.54	0.34	0.45			0	OS08G0525500	26135225	26100000	26200000	0.84	0.2	0.47	0.86	0.42	0.59
	0	42	lightcyan1	OS03G0187550	4594344	4500000	4600000	0.64	0.52	0.56	0.72	0.18	0.69			0	64	skyblue2	OS08G0434700	21092044	21000000	21100000	0.7	0.42	0.51	0.51	0.49	0.43			0	OS08G0525600	26138531	26100000	26200000	0.84	0.2	0.47	0.86	0.42	0.59
	0	42	lightcyan1	OS03G0199300	5218609	5200000	5300000	0.9	0.02	0.84	0.86	0.51	0.79			0	64	skyblue2	OS08G0529800	26384641	26300000	26400000	0.63	0.84	0.5	0.55	0.25	0.53			0	OS08G0525700	26147844	26100000	26200000	0.84	0.2	0.47	0.86	0.42	0.59
	0	42	lightcyan1	OS03G0218100	6212658	6200000	6300000	0.67	0.13	0.82	0.66	0.38	0.77			0	64	skyblue2	OS09G0375900	12580283	12500000	12600000	0.32	0.2	0.42	0.41	0.18	0.55			0	OS08G0525900	26157935	26100000	26200000	0.84	0.2	0.47	0.86	0.42	0.59
	0	42	lightcyan1	OS03G0222800	6424393	6400000	6500000	0.37	0.26	0.93	0.45	0.38	0.94			0	64	skyblue2	OS09G0482100	18518316	18500000	18600000	0.76	0.21	0.29	0.79	0.36	0.42			1	OS08G0526100	26167022	26100000	26200000	0.84	0.2	0.47	0.86	0.42	0.59
	0	42	lightcyan1	OS03G0237500	7274601	7200000	7300000	0.7	0	0.85	0.65	0.38	0.75			0	64	skyblue2	OS09G0499400	19331922	19300000	19400000	0.83	0.08	0.44	0.86	0.42	0.55			0	OS08G0526300	26176387	26100000	26200000	0.84	0.2	0.47	0.86	0.42	0.59
	0	42	lightcyan1	OS03G0237900	7293226	7200000	7300000	0.7	0	0.85	0.65	0.38	0.75			0	64	skyblue2	OS09G0562700	22353547	22300000	22400000	0.23	0.13	0.2	0.34	0.26	0.28			0	OS08G0526400	26196096	26100000	26200000	0.84	0.2	0.47	0.86	0.42	0.59
	0	42	lightcyan1	OS03G0280400	9575359	9500000	9600000	0.33	0.21	0.46	0.42	0.21	0.57			0	64	skyblue2	OS09G0570500	22774959	22700000	22800000	0.87	0.18	0.6	0.9	0.24	0.69			0	OS08G0526500	26198221	26100000	26200000	0.84	0.2	0.47	0.86	0.42	0.59
	0	42	lightcyan1	OS03G0305100	10827482	10800000	10900000	0.95	0.93	0.84	0.83	0.62	0.68			0	64	skyblue2	OS10G0433700	15452553	15400000	15500000	0.64	0	0.79	0.59	0.36	0.68			0	OS08G0526700	26214358	26200000	26300000	0.74	0.62	0.38	0.66	0.37	0.43
	0	42	lightcyan1	OS03G0348800	13093763	13000000	13100000	0.06	0	0.51	0.09	0.4	0.53			0	64	skyblue2	OS10G0439600	15782080	15700000	15800000	0.81	0.13	0.77	0.8	0.55	0.79			0	OS08G0527100	26238507	26200000	26300000	0.74	0.62	0.38	0.66	0.37	0.43
	0	42	lightcyan1	OS03G0395600	15961594	15900000	16000000	0.52	0.49	0.5	0.18	0.51	0.48			0	64	skyblue2	OS10G0501200	19108715	19100000	19200000	0.86	0.37	0.55	0.29	0.4	0.28			0	OS08G0527300	26250946	26200000	26300000	0.74	0.62	0.38	0.66	0.37	0.43
	0	42	lightcyan1	OS03G0428700	17934776	17900000	18000000	0.85	0.04	0.72	0.83	0.45	0.71			0	64	skyblue2	OS10G0578000	23052205	23000000	23100000	0.6	0.07	0.45	0.59	0.35	0.45			0	OS08G0527400	26256814	26200000	26300000	0.74	0.62	0.38	0.66	0.37	0.43
	0	42	lightcyan1	OS03G0577100	21106012	21100000	21200000	0.8	0.04	0.69	0.5	0.22	0.4			0	64	skyblue2	OS10G0578800	23079074	23000000	23100000	0.6	0.07	0.45	0.59	0.35	0.45			0	OS08G0527600	26268141	26200000	26300000	0.74	0.62	0.38	0.66	0.37	0.43
	0	42	lightcyan1	OS03G0578300	21179901	21100000	21200000	0.8	0.04	0.69	0.5	0.22	0.4			0	64	skyblue2	OS11G0235200	7198486	7100000	7200000	0.34	0.31	0.36	0.39	0.29	0.43			1	OS08G0528500	26310379	26300000	26400000	0.63	0.84	0.5	0.55	0.25	0.53
	0	42	lightcyan1	OS03G0579800	21273094	21200000	21300000	0.77	0.07	0.68	0.54	0.36	0.42			0	64	skyblue2	OS12G0143200	2121026	2100000	2200000	0.82	0	0.82	0.82	0.68	0.83			0	OS08G0528601	26313758	26300000	26400000	0.63	0.84	0.5	0.55	0.25	0.53
	0	42	lightcyan1	OS03G0588600	21748596	21700000	21800000	0.72	0.09	0.71	0.73	0.26	0.73			0	64	skyblue2	OS12G0613600	25998427	25900000	26000000	0.21	0.2	0.55	0.3	0.29	0.64			0	OS08G0528800	26322525	26300000	26400000	0.63	0.84	0.5	0.55	0.25	0.53
	0	42	lightcyan1	OS03G0633500	24202021	24200000	24300000	0.76	0.03	0.67	0.76	0.34	0.69			0	65	yellow4	OS01G0190400	4823129	4800000	4900000	0.51	0.29	0.47	0.6	0.24	0.65			0	OS08G0528900	26325005	26300000	26400000	0.63	0.84	0.5	0.55	0.25	0.53
	0	42	lightcyan1	OS03G0681900	27138691	27100000	27200000	0.09	0.24	0.27	0.23	0.26	0.29			0	65	yellow4	OS01G0276033	9658501	9600000	9700000	0.88	0	0.72	0.8	0.58	0.66			0	OS08G0529100	26342353	26300000	26400000	0.63	0.84	0.5	0.55	0.25	0.53
	0	42	lightcyan1	OS03G0686100	27372872	27300000	27400000	0.22	0.26	0.27	0.31	0.26	0.37			0	65	yellow4	OS01G0622000	24814292	24800000	24900000	0.44	0.17	0.72	0.22	0.39	0.45			0	OS08G0529300	26351181	26300000	26400000	0.63	0.84	0.5	0.55	0.25	0.53
	0	42	lightcyan1	OS03G0712900	28832082	28800000	28900000	0.38	0.24	0.75	0.48	0.34	0.85			0	65	yellow4	OS01G0796500	33735548	33700000	33800000	0.37	0.53	0.46	0.31	0.19	0.36			0	OS08G0529800	26384641	26300000	26400000	0.63	0.84	0.5	0.55	0.25	0.53
	0	42	lightcyan1	OS03G0726200	29541803	29500000	29600000	0.04	0.16	0.71	0.15	0.59	0.78			0	65	yellow4	OS01G0822800	35122986	35100000	35200000	0.79	0.36	0.64	0.83	0.4	0.73			0	OS08G0530000	26389739	26300000	26400000	0.63	0.84	0.5	0.55	0.25	0.53
	0	42	lightcyan1	OS03G0744100	30545337	30500000	30600000	0.46	0.31	0.87	0.53	0.38	0.91			0	65	yellow4	OS01G0870100	37720652	37700000	37800000	0.79	0.15	0.76	0.82	0.24	0.83			0	OS08G0530100	26400722	26400000	26500000	0.65	0.86	0.57	0.52	0.33	0.65
	0	42	lightcyan1	OS03G0753100	31055017	31000000	31100000	0.62	0.34	0.88	0.66	0.44	0.91			0	65	yellow4	OS01G0899500	39134770	39100000	39200000	0.83	0.23	0.81	0.86	0.46	0.88			0	OS08G0530200	26408527	26400000	26500000	0.65	0.86	0.57	0.52	0.33	0.65
	0	42	lightcyan1	OS03G0780600	32371758	32300000	32400000	0.48	0.27	0.88	0.52	0.38	0.92			0	65	yellow4	OS01G0928300	40739117	40700000	40800000	0.8	0	0.65	0.7	0.37	0.59			0	OS08G0530300	26413741	26400000	26500000	0.65	0.86	0.57	0.52	0.33	0.65
	0	42	lightcyan1	OS03G0782900	32442986	32400000	32500000	0.43	0.27	0.91	0.49	0.38	0.94			0	65	yellow4	OS01G0952300	41932899	41900000	42000000	0.77	0.25	0.85	0.8	0.2	0.89			0	OS08G0530400	26417799	26400000	26500000	0.65	0.86	0.57	0.52	0.33	0.65
	0	42	lightcyan1	OS03G0792900	32976911	32900000	33000000	0.82	0.22	0.87	0.84	0.4	0.91			0	65	yellow4	OS02G0153400	2948974	2900000	3000000	0.36	0.36	0.41	0.34	0.22	0.52			0	OS08G0530500	26423999	26400000	26500000	0.65	0.86	0.57	0.52	0.33	0.65
	0	42	lightcyan1	OS03G0844500	35498877	35400000	35500000	0.82	0.04	0.22	0.82	0.36	0.34			0	65	yellow4	OS02G0174250	4078718	4000000	4100000	0.35	0.7	0.34	0.33	0.17	0.38			0	OS08G0530600	26433033	26400000	26500000	0.65	0.86	0.57	0.52	0.33	0.65
	0	42	lightcyan1	OS03G0858200	36225086	36200000	36300000	0.36	0.36	0.51	0.25	0.29	0.45			0	65	yellow4	OS02G0475300	16259553	16200000	16300000	0.95	0.04	0.93	0.92	0.29	0.88			1	OS08G0531000	26439631	26400000	26500000	0.65	0.86	0.57	0.52	0.33	0.65
	0	42	lightcyan1	OS04G0126900	1680389	1600000	1700000	0.5	0.52	0.4	0.54	0.48	0.42			0	65	yellow4	OS02G0829200	35647410	35600000	35700000	0.68	0.15	0.57	0.43	0.35	0.4			1	OS08G0531100	26448418	26400000	26500000	0.65	0.86	0.57	0.52	0.33	0.65
	0	42	lightcyan1	OS04G0233851	8948714	8900000	9000000	0.77	0.77	0.71	0.76	0.33	0.79			0	65	yellow4	OS03G0117900	978816	900000	1000000	0.74	0.3	0.65	0.79	0.17	0.75			0	OS08G0531200	26462511	26400000	26500000	0.65	0.86	0.57	0.52	0.33	0.65
	0	42	lightcyan1	OS04G0243400	9265370	9200000	9300000	0.64	0.64	0.66	0.68	0.41	0.74			0	65	yellow4	OS03G0130800	1757858	1700000	1800000	0.72	0.17	0.54	0.74	0.28	0.62			0	OS08G0531600	26501167	26500000	26600000	0.61	0.73	0.37	0.45	0.31	0.44
	0	42	lightcyan1	OS04G0416400	20559959	20500000	20600000	0.67	0.35	0.6	0.63	0.49	0.6			0	65	yellow4	OS03G0150600	2809540	2800000	2900000	0.81	0.25	0.64	0.83	0.15	0.73			0	OS08G0531900	26518976	26500000	26600000	0.61	0.73	0.37	0.45	0.31	0.44
	0	42	lightcyan1	OS04G0449200	22387707	22300000	22400000	0.32	0.18	0.03	0.4	0.29	0.13			0	65	yellow4	OS03G0272400	9138612	9100000	9200000	0.19	0.15	0.39	0.3	0.26	0.49			0	OS08G0532200	26534074	26500000	26600000	0.61	0.73	0.37	0.45	0.31	0.44
	0	42	lightcyan1	OS04G0452600	22594108	22700000	22800000	0.1	0.36	0.47	0.22	0.27	0.59			0	65	yellow4	OS03G0426900	17834925	17800000	17900000	0.81	0.08	0.6	0.82	0.43	0.63			1	OS08G0532300	26537302	26500000	26600000	0.61	0.73	0.37	0.45	0.31	0.44
	0	42	lightcyan1	OS04G0464850	23213978	23200000	23300000	0.14	0.35	0.44	0.25	0.33	0.62			0	65	yellow4	OS03G0620400	23523560	23500000	23600000	0.71	0.21	0.79	0.73	0.36	0.79			0	OS08G0532350	26535391	26500000	26600000	0.61	0.73	0.37	0.45	0.31	0.44
	0	42	lightcyan1	OS04G0464966	23228272	23200000	23300000	0.14	0.35	0.44	0.25	0.33	0.62			0	65	yellow4	OS03G0709200	28600550	28600000	28700000	0.52	0.22	0.8	0.6	0.36	0.91			1	OS08G0532400	26537672	26500000	26600000	0.61	0.73	0.37	0.45	0.31	0.44
	0	42	lightcyan1	OS04G0474800	23750728	23700000	23800000	0.04	0.13	0.41	0.14	0.29	0.51			0	65	yellow4	OS03G0773600	32064251	32000000	32100000	0.56	0.26	0.85	0.61	0.38	0.9			0	OS08G0532500	26543222	26500000	26600000	0.61	0.73	0.37	0.45	0.31	0.44
	0	42	lightcyan1	OS04G0481500	24079931	24000000	24100000	0.43	0.22	0.19	0.5	0.31	0.26			0	65	yellow4	OS04G0419900	20758076	20700000	20800000	0.68	0.14	0.58	0.68	0.54	0.61			0	OS08G0532600	26546039	26500000	26600000	0.61	0.73	0.37	0.45	0.31	0.44
	0	42	lightcyan1	OS04G0550200	27539878	27500000	27600000	0.26	0.24	0	0.36	0.23	0.16			0	65	yellow4	OS04G0488300	24391455	24300000	24400000	0.64	0.24	0.05	0.7	0.51	0.13			0	OS08G0532700	26549806	26500000	26600000	0.61	0.73	0.37	0.45	0.31	0.44
	0	42	lightcyan1	OS04G0583700	29493928	29400000	29500000	0.48	0	0.12	0.47	0.35	0.19			0	65	yellow4	OS04G0553000	27690867	27600000	27700000	0.32	0.16	0.46	0.39	0.24	0.56			0	OS08G0532800	26557021	26500000	26600000	0.61	0.73	0.37	0.45	0.31	0.44
	0	42	lightcyan1	OS04G0626000	31836454	31800000	31900000	0.21	0.27	0.17	0.34	0.2	0.28			0	65	yellow4	OS04G0596500	30093452	30000000	30100000	0.62	0.19	0.22	0.6	0.57	0.31			0	OS08G0532900	26561586	26500000	26600000	0.61	0.73	0.37	0.45	0.31	0.44
	0	42	lightcyan1	OS04G0685000	34988985	34900000	35000000	0.8	0.21	0.07	0.91	0.68	0.11			0	65	yellow4	OS04G0645600	32860277	32800000	32900000	0.36	0.18	0.36	0.21	0.29	0.24			0	OS08G0533300	26572162	26500000	26600000	0.61	0.73	0.37	0.45	0.31	0.44
	0	42	lightcyan1	OS04G0688600	35223996	35200000	35300000	0.51	0.14	0.5	0.6	0.31	0.65			0	65	yellow4	OS04G0664800	33943427	33900000	34000000	0.53	0.23	0.17	0.44	0.43	0.17			0	OS08G0533700	26606691	26600000	26700000	0.76	0	0.5	0.62	0.22	0.42
	0	42	lightcyan1	OS05G0101300	96901	0	100000	0.71	0.13	0.66	0.77	0.27	0.77			0	65	yellow4	OS05G0103700	205705	200000	300000	0.68	0.18	0.46	0.75	0.29	0.6			0	OS08G0535050	26707919	26700000	26800000	0.64	0.26	0.53	0.64	0.48	0.44
	0	42	lightcyan1	OS05G0103600	201616	200000	300000	0.68	0.18	0.46	0.75	0.29	0.6			0	65	yellow4	OS05G0146900	2678630	2600000	2700000	0.68	0.47	0.59	0.45	0.21	0.44			0	OS08G0535100	26716392	26700000	26800000	0.64	0.26	0.53	0.64	0.48	0.44
	0	42	lightcyan1	OS05G0139100	2246835	2200000	2300000	0.57	0.37	0.37	0.43	0.15	0.34			0	65	yellow4	OS05G0155200	3237383	3200000	3300000	0.71	0.09	0.58	0.7	0.33	0.62			1	OS08G0535200	26728794	26700000	26800000	0.64	0.26	0.53	0.64	0.48	0.44
	0	42	lightcyan1	OS05G0163000	3690011	3600000	3700000	0.54	0.24	0.34	0.63	0.2	0.45			0	65	yellow4	OS05G0203900	6476455	6400000	6500000	0.05	0.17	0.39	0.14	0.3	0.22			0	OS08G0535400	26748439	26700000	26800000	0.64	0.26	0.53	0.64	0.48	0.44
	0	42	lightcyan1	OS05G0196500	5940163	5900000	6000000	0.24	0.67	0.28	0.64	0.32	0.5			0	65	yellow4	OS05G0414100	20244898	20200000	20300000	0.87	0.94	0.83	0.73	0.49	0.74			1	OS08G0535600	26751095	26700000	26800000	0.64	0.26	0.53	0.64	0.48	0.44
	0	42	lightcyan1	OS05G0277300	11436650	11400000	11500000	0.03	0.12	0.52	0.17	0.37	0.62			0	65	yellow4	OS05G0468550	23005544	22900000	23000000	0.88	0.23	0.78	0.9	0.26	0.83			0	OS08G0535750	26756342	26700000	26800000	0.64	0.26	0.53	0.64	0.48	0.44
	0	42	lightcyan1	OS05G0350700	16566541	16500000	16600000	0.27	0.25	0.63	0.38	0.3	0.76			0	65	yellow4	OS05G0495700	24358308	24300000	24400000	0.8	0.05	0.8	0.78	0.44	0.78			1	OS08G0535800	26766974	26700000	26800000	0.64	0.26	0.53	0.64	0.48	0.44
	0	42	lightcyan1	OS05G0355133	16830126	16800000	16900000	0.36	0.18	0.39	0.44	0.23	0.5			0	65	yellow4	OS05G0506200	25007029	25000000	25100000	0.85	0.01	0.86	0.78	0.68	0.76			0	OS08G0535900	26769904	26700000	26800000	0.64	0.26	0.53	0.64	0.48	0.44
	0	42	lightcyan1	OS05G0359000	17083786	17000000	17100000	0.6	0	0.61	0.34	0.36	0.44			0	65	yellow4	OS05G0591600	29470011	29400000	29500000	0.77	0.52	0.77	0.79	0.49	0.82			1	OS08G0536000	26777982	26700000	26800000	0.64	0.26	0.53	0.64	0.48	0.44
	0	42	lightcyan1	OS05G0403400	19651093	19600000	19700000	0.58	0.77	0.67	0.47	0.28	0.48			0	65	yellow4	OS06G0166200	3328557	3300000	3400000	0.24	0.33	0.44	0.25	0.33	0.57			0	OS08G0536150	26790855	26700000	26800000	0.64	0.26	0.53	0.64	0.48	0.44
	0	42	lightcyan1	OS05G0421300	20663027	20600000	20700000	0.75	0.26	0.56	0.93	0.43	0.83			0	65	yellow4	OS06G0476200	16011333	16300000	16400000	0.46	0.26	0.45	0.41	0.36	0.42			0	OS08G0536300	26797114	26700000	26800000	0.64	0.26	0.53	0.64	0.48	0.44
	0	42	lightcyan1	OS05G0442400	21655380	21600000	21700000	0.79	0.1	0.77	0.78	0.24	0.78			0	65	yellow4	OS07G0159700	3191901	3100000	3200000	0.08	0.05	0.26	0.16	0.28	0.25			0	OS08G0536350	26807207	26800000	26900000	0.62	0.12	0.46	0.36	0.24	0.31
	0	42	lightcyan1	OS05G0490900	24128452	24100000	24200000	0.62	0	0.76	0.57	0.33	0.7			0	65	yellow4	OS07G0296100	11585928	11500000	11600000	0.48	0.26	0.55	0.62	0.25	0.79			1	OS08G0536400	26820090	26800000	26900000	0.62	0.12	0.46	0.36	0.24	0.31
	0	42	lightcyan1	OS05G0510300	25274418	25200000	25300000	0.91	0	0.94	0.87	0.78	0.86			0	65	yellow4	OS07G0479500	17424965	17400000	17500000	0.2	0.27	0.52	0.33	0.25	0.62			0	OS08G0537001	26851246	26800000	26900000	0.62	0.12	0.46	0.36	0.24	0.31
	0	42	lightcyan1	OS05G0520200	25826801	25800000	25900000	0.88	0.26	0.89	0.88	0.75	0.9			0	65	yellow4	OS07G0577300	23344170	23300000	23400000	0.67	0	0.67	0.59	0.44	0.59			0	OS08G0537200	26862428	26800000	26900000	0.62	0.12	0.46	0.36	0.24	0.31
	0	42	lightcyan1	OS05G0525600	26153207	26100000	26200000	0.87	0.21	0.84	0.87	0.67	0.84			0	65	yellow4	OS08G0122201	1215576	1200000	1300000	0.32	0.41	0.4	0.45	0.4	0.54			0	OS08G0537600	26879986	26800000	26900000	0.62	0.12	0.46	0.36	0.24	0.31
	0	42	lightcyan1	OS05G0589000	29336135	29300000	29400000	0.8	0.53	0.74	0.84	0.43	0.82			0	65	yellow4	OS08G0130900	1744492	1700000	1800000	0.64	0.41	0.41	0.62	0.33	0.45			0	OS08G0537800	26885826	26800000	26900000	0.62	0.12	0.46	0.36	0.24	0.31
	0	42	lightcyan1	OS06G0103600	233787	200000	300000	0.69	0	0.67	0.59	0.14	0.56			0	65	yellow4	OS08G0151600	2969306	2900000	3000000	0.22	0	0.77	0.24	0.52	0.73			0	OS08G0537900	26887813	26800000	26900000	0.62	0.12	0.46	0.36	0.24	0.31
	0	42	lightcyan1	OS06G0112700	716768	700000	800000	0.72	0	0.68	0.43	0.16	0.39			0	65	yellow4	OS08G0226600	7730270	7700000	7800000	0.36	0.18	0.4	0.51	0.38	0.64			0	OS08G0537900	26893410	26800000	26900000	0.62	0.12	0.46	0.36	0.24	0.31
	0	42	lightcyan1	OS06G0163400	3199376	3100000	3200000	0.29	0.13	0.51	0.36	0.25	0.58			0	65	yellow4	OS08G0356500	16310159	16300000	16400000	0.52	0.55	0.39	0.56	0.33	0.41			0	OS08G0538000	26900384	26900000	27000000	0.5	0.21	0.51	0.3	0.22	0.36
	0	42	lightcyan1	OS06G0186500	4362697	4300000	4400000	0.7	0.4	0.64	0.32	0.39	0.35			0	65	yellow4	OS08G0485600	24002873	24000000	24100000	0.14	0.11	0	0.21	0.1	0.08			0	OS08G0538200	26905017	26900000	27000000	0.5	0.21	0.51	0.3	0.22	0.36
	0	42	lightcyan1	OS06G0201200	5106165	5100000	5200000	0.13	0.18	0.2	0.33	0.24	0.33			0	65	yellow4	OS09G0101100	248804	200000	300000	0.64	0.24	0.54	0.86	0.4	0.88			0	OS08G0538600	26918197	26900000	27000000	0.5	0.21	0.51	0.3	0.22	0.36
	0	42	lightcyan1	OS06G0234800	7022061	7000000	7100000	0.28	0.12	0.72	0.3	0.3	0.58			0	65	yellow4	OS09G0421600	15237037	15200000	15300000	0.66	0.39	0.74	0.71	0.38	0.82			0	OS08G0538800	26935259	26900000	27000000	0.5	0.21	0.51	0.3	0.22	0.36
	0	42	lightcyan1	OS06G0265000	8765680	8700000	8800000	0.43	0.43	0.27	0.56	0.47	0.19			0	65	yellow4	OS09G0465500	17645487	17600000	17700000	0.58	0.53	0.68	0.52	0.35	0.59			0	OS08G0539100	26942097	26900000	27000000	0.5	0.21	0.51	0.3	0.22	0.36
	0	42	lightcyan1	OS06G0297600	11034085	11000000	11100000	0.37	0.31	0.19	0.57	0.33	0.14			0	65	yellow4	OS09G0531800	20861083	20800000	20900000	0.81	0.18	0.54	0.85	0.51	0.62			0	OS08G0539200	26945672	26900000	27000000	0.5	0.21	0.51	0.3	0.22	0.36
	0	42	lightcyan1	OS06G0341600	13640033	13600000	13700000	0.43	0.04	0.58	0.47	0.29	0.55			0	65	yellow4	OS09G0533600	20967452	20900000	21000000	0.81	0	0.75	0.83	0.51	0.8			0	OS08G0539300	26948601	26900000	27000000	0.5	0.21	0.51	0.3	0.22	0.36
	0	42	lightcyan1	OS06G0470350	15612239	15400000	15500000	0.5	0	0.5	0.42	0.34	0.45			0	65	yellow4	OS10G0188100	6087844	6000000	6100000	0.5	0.32	0.46	0.28	0.44	0.36			0	OS08G0539400	26978236	26900000	27000000	0.5	0.21	0.51	0.3	0.22	0.36
	0	42	lightcyan1	OS06G0495800	17284744	17200000	17300000	0.4	0	0.42	0.39	0.31	0.4			0	65	yellow4	OS10G0390701	12983013	12900000	13000000	0.56	0.2	0.51	0.6	0.49	0.49			0	OS08G0539600	26982655	26900000	27000000	0.5	0.21	0.51	0.3	0.22	0.36
	0	42	lightcyan1	OS06G0523100	19318794	19300000	19400000	0.51	0.22	0.4	0.64	0.47	0.51			0	65	yellow4	OS12G0184033	4226682	4200000	4300000	0.63	0.2	0.21	0.58	0.43	0.31			0	OS08G0539900	27016951	27000000	27100000	0.47	0.19	0.42	0.44	0.3	0.38
	0	42	lightcyan1	OS06G0537700	20148062	20100000	20200000	0.43	0.17	0.43	0.53	0.27	0.55			0	65	yellow4	OS12G0405700	12240426	12200000	12300000	0.3	0.45	0.39	0.39	0.35	0.39			0	OS08G0540000	27032155	27000000	27100000	0.47	0.19	0.42	0.44	0.3	0.38
	0	42	lightcyan1	OS06G0549900	20834491	20800000	20900000	0.46	0.01	0.65	0.48	0.33	0.63			0	65	yellow4	OS12G0609800	25752130	25700000	25800000	0.09	0.12	0.25	0.21	0.28	0.35			0	OS08G0540100	27034995	27000000	27100000	0.47	0.19	0.42	0.44	0.3	0.38
	0	42	lightcyan1	OS06G0603300	23864518	23800000	23900000	0.48	0.15	0.38	0.63	0.25	0.57			0	66	skyblue1	OS01G0629400	25132887	25100000	25200000	0.42	0.3	0.49	0.37	0.45	0.54			0	OS08G0540300	27047369	27000000	27100000	0.47	0.19	0.42	0.44	0.3	0.38
	0	42	lightcyan1	OS06G0634000	25708677	25700000	25800000	0.63	0.29	0.47	0.7	0.41	0.57			0	66	skyblue1	OS01G0767000	32328818	32300000	32400000	0.63	0.2	0.65	0.71	0.27	0.81			0	OS08G0540400	27059334	27000000	27100000	0.47	0.19	0.42	0.44	0.3	0.38
	0	42	lightcyan1	OS06G0663800	27403746	27400000	27500000	0.73	0.1	0.6	0.74	0.32	0.65			0	66	skyblue1	OS01G0777800	32932792	32900000	33000000	0.68	0.26	0.44	0.73	0.25	0.55			0	OS08G0540500	27064824	27000000	27100000	0.47	0.19	0.42	0.44	0.3	0.38
	0	42	lightcyan1	OS06G0674000	27972701	27900000	28000000	0.8	0.09	0.53	0.58	0.34	0.39			0	66	skyblue1	OS01G0825000	35257561	35200000	35300000	0.78	0.23	0.66	0.86	0.36	0.81			0	OS08G0540900	27072652	27000000	27100000	0.47	0.19	0.42	0.44	0.3	0.38
	0	42	lightcyan1	OS06G0716100	30417661	30400000	30500000	0.53	0.01	0.39	0.5	0.29	0.42			0	66	skyblue1	OS01G0886000	38494120	38400000	38500000	0.81	0.15	0.79	0.83	0.32	0.86			0	OS08G0541300	27086410	27000000	27100000	0.47	0.19	0.42	0.44	0.3	0.38
	0	42	lightcyan1	OS07G0141600	2144184	2100000	2200000	0.73	0	0.74	0.62	0.45	0.61			0	66	skyblue1	OS01G0977200	43189206	43100000	43200000	0.22	0.42	0.48	0.4	0.3	0.69			0	OS08G0541500	27109475	27100000	27200000	0.43	0.03	0.42	0.48	0.34	0.45
	0	42	lightcyan1	OS07G0173300	3859755	3800000	3900000	0.23	0.19	0.36	0.18	0.46	0.49			0	66	skyblue1	OS02G0229800	7300585	7300000	7400000	0.68	0.16	0.68	0.7	0.31	0.73			0	OS08G0541600	27103504	27100000	27200000	0.43	0.03	0.42	0.48	0.34	0.45
	0	42	lightcyan1	OS07G0270800	9963285	9900000	10000000	0.47	0.14	0.28	0.58	0.44	0.33			0	66	skyblue1	OS02G0551700	20785252	20700000	20800000	0.44	0.26	0.13	0.54	0.41	0.26			0	OS08G0541900	27121216	27100000	27200000	0.43	0.03	0.42	0.48	0.34	0.45
	0	42	lightcyan1	OS07G0506600	19228735	19200000	19300000	0.62	0.23	0.58	0.35	0.13	0.36			0	66	skyblue1	OS02G0621600	24739291	24700000	24800000	0.26	0.12	0.28	0.39	0.2	0.44			0	OS08G0541950	27122420	27100000	27200000	0.43	0.03	0.42	0.48	0.34	0.45
	0	42	lightcyan1	OS07G0535800	21045118	21000000	21100000	0.61	0.57	0.66	0.39	0.5	0.48			0	66	skyblue1	OS02G0687900	28212163	28200000	28300000	0.89	0.11	0.68	0.9	0.38	0.73			0	OS08G0542000	27127540	27100000	27200000	0.43	0.03	0.42	0.48	0.34	0.45
	0	42	lightcyan1	OS07G0564600	22632257	22600000	22700000	0.68	0.01	0.56	0.52	0.27	0.43			0	66	skyblue1	OS02G0726600	30232315	30200000	30300000	0.75	0.2	0.45	0.78	0.72	0.55			0	OS08G0542100	27127762	27100000	27200000	0.43	0.03	0.42	0.48	0.34	0.45
	0	42	lightcyan1	OS07G0573450	23182078	23100000	23200000	0.61	0.17	0.53	0.56	0.57	0.5			0	66	skyblue1	OS02G0775400	32740313	32700000	32800000	0.7	0.38	0.71	0.75	0.29	0.79			0	OS08G0542200	27130095	27100000	27200000	0.43	0.03	0.42	0.48	0.34	0.45
	0	42	lightcyan1	OS07G0578333	23401971	23400000	23500000	0.71	0.01	0.72	0.63	0.51	0.64			0	66	skyblue1	OS02G0831700	35772124	35700000	35800000	0.62	0.02	0.61	0.34	0.23	0.34			0	OS08G0542300	27134530	27100000	27200000	0.43	0.03	0.42	0.48	0.34	0.45
	0	42	lightcyan1	OS07G0686900	29183671	29100000	29200000	0.6	0.47	0.39	0.65	0.34	0.45			0	66	skyblue1	OS03G0243900	7614083	7600000	7700000	0.66	0.05	0.67	0.59	0.28	0.57			0	OS08G0542500	27136925	27100000	27200000	0.43	0.03	0.42	0.48	0.34	0.45
	0	42	lightcyan1	OS08G0106600	328874	300000	400000	0.51	0.1	0.56	0.31	0.31	0.37			0	66	skyblue1	OS03G0252100	8012566	8000000	8100000	0.78	0.08	0.86	0.78	0.56	0.84			0	OS08G0542600	27142260	27100000	27200000	0.43	0.03	0.42	0.48	0.34	0.45
	0	42	lightcyan1	OS08G0120301	1117155	1100000	1200000	0.36	0.44	0.34	0.47	0.38	0.54			0	66	skyblue1	OS03G0734000	30071523	30000000	30100000	0.21	0.36	0.56	0.31	0.24	0.65			0	OS08G0542700	27156469	27100000	27200000	0.43	0.03	0.42	0.48	0.34	0.45
	0	42	lightcyan1	OS08G0137600	2128997	2100000	2200000	0.79	0.05	0.49	0.77	0.33	0.54			0	66	skyblue1	OS03G0838900	35255136	35200000	35300000	0.6	0	0.69	0.62	0.23	0.7			0	OS08G0542900	27163603	27100000	27200000	0.43	0.03	0.42	0.48	0.34	0.45
	0	42	lightcyan1	OS08G0148300	2772327	2700000	2800000	0.16	0.26	0.51	0.18	0.42	0.56			0	66	skyblue1	OS04G0105400	360450	300000	400000	0.51	0.42	0.46	0.41	0.35	0.41			0	OS08G0543051	27181459	27100000	27200000	0.43	0.03	0.42	0.48	0.34	0.45
	0	42	lightcyan1	OS08G0153600	3086311	3000000	3100000	0.16	0.18	0.52	0.33	0.45	0.66			0	66	skyblue1	OS04G0106300	396563	300000	400000	0.51	0.42	0.46	0.41	0.35	0.41			0	OS08G0543100	27185268	27100000	27200000	0.43	0.03	0.42	0.48	0.34	0.45
	0	42	lightcyan1	OS08G0185900	5035725	5000000	5100000	0.7	0.34	0.58	0.58	0.38	0.52			0	66	skyblue1	OS04G0141400	2826150	2800000	2900000	0.49	0.42	0.38	0.49	0.39	0.42			0	OS08G0543500	27209931	27200000	27300000	0.52	0.12	0.41	0.57	0.24	0.51
	0	42	lightcyan1	OS08G0237200	8346555	8300000	8400000	0.4	0.37	0.45	0.36	0.26	0.45			0	66	skyblue1	OS04G0310100	14040082	14000000	14100000	0.14	0.13	0.61	0.27	0.38	0.54			0	OS08G0543600	27217016	27200000	27300000	0.52	0.12	0.41	0.57	0.24	0.51
	0	42	lightcyan1	OS08G0237800	8385805	8300000	8400000	0.4	0.37	0.45	0.36	0.26	0.45			0	66	skyblue1	OS04G0494600	24725907	24700000	24800000	0.5	0.22	0	0.55	0.24	0.09			0	OS08G0543900	27237307	27200000	27300000	0.52	0.12	0.41	0.57	0.24	0.51
	0	42	lightcyan1	OS08G0241300	8570830	8500000	8600000	0.2	0.1	0.51	0.2	0.31	0.45			0	66	skyblue1	OS04G0520700	26075861	26000000	26100000	0.23	0.19	0.03	0.22	0.12	0.21			0	OS08G0544400	27274888	27200000	27300000	0.52	0.12	0.41	0.57	0.24	0.51
	0	42	lightcyan1	OS08G0359300	16531182	16500000	16600000	0.46	0.12	0.39	0.51	0.33	0.42			0	66	skyblue1	OS04G0584600	29531407	29500000	29600000	0.46	0.02	0.19	0.45	0.36	0.22			0	OS08G0544500	27290452	27200000	27300000	0.52	0.12	0.41	0.57	0.24	0.51
	0	42	lightcyan1	OS08G0387400	18305366	18300000	18400000	0.24	0.4	0.33	0.32	0.3	0.36			0	66	skyblue1	OS04G0638100	32450307	32400000	32500000	0.31	0.28	0.14	0.34	0.29	0.33			0	OS08G0544700	27296206	27200000	27300000	0.52	0.12	0.41	0.57	0.24	0.51
	0	42	lightcyan1	OS08G0412100	19719676	19700000	19800000	0.37	0.35	0.47	0.51	0.36	0.66			0	66	skyblue1	OS04G0685200	34997670	34900000	35000000	0.8	0.21	0.07	0.91	0.68	0.11			0	OS08G0544800	27297834	27200000	27300000	0.52	0.12	0.41	0.57	0.24	0.51
	0	42	lightcyan1	OS08G0535050	26707919	26700000	26800000	0.64	0.26	0.53	0.64	0.48	0.44			0	66	skyblue1	OS05G0114000	742961	700000	800000	0.56	0.09	0.48	0.61	0.31	0.55			0	OS08G0544900	27302249	27300000	27400000	0.66	0.21	0.44	0.73	0.32	0.58
	0	42	lightcyan1	OS09G0110400	927110	900000	1000000	0.71	0.36	0.65	0.75	0.31	0.73			0	66	skyblue1	OS05G0164100	3763113	3700000	3800000	0.63	0.24	0.41	0.57	0.22	0.43			0	OS08G0545000	27309437	27300000	27400000	0.66	0.21	0.44	0.73	0.32	0.58
	0	42	lightcyan1	OS09G0242800	3205935	3400000	3500000	0.79	0.62	0.68	0.81	0.35	0.76			0	66	skyblue1	OS05G0334750	15644732	15600000	15700000	0.49	0.35	0.44	0.27	0.32	0.32			0	OS08G0545101	27307672	27300000	27400000	0.66	0.21	0.44	0.73	0.32	0.58
	0	42	lightcyan1	OS09G0322600	9425281	9400000	9500000	0.29	0.55	0.43	0.71	0.53	0.74			0	66	skyblue1	OS05G0362100	17289237	17200000	17300000	0.67	0.2	0.51	0.52	0.46	0.46			0	OS08G0545200	27315970	27300000	27400000	0.66	0.21	0.44	0.73	0.32	0.58
	0	42	lightcyan1	OS09G0371000	12345752	12300000	12400000	0.22	0.16	0.64	0.34	0.33	0.76			0	66	skyblue1	OS06G0112100	682173	600000	700000	0.64	0	0.77	0.51	0.2	0.56			0	OS08G0545700	27329441	27300000	27400000	0.66	0.21	0.44	0.73	0.32	0.58
	0	42	lightcyan1	OS09G0450600	16875034	16800000	16900000	0.73	0	0.67	0.68	0.38	0.62			0	66	skyblue1	OS06G0132450	1736243	1700000	1800000	0.6	0.07	0.85	0.58	0.27	0.78			0	OS08G0545900	27346904	27300000	27400000	0.66	0.21	0.44	0.73	0.32	0.58
	0	42	lightcyan1	OS09G0521900	20389919	20300000	20400000	0.73	0.01	0.91	0.75	0.31	0.92			0	66	skyblue1	OS06G0139800	2088541	2000000	2100000	0.65	0.15	0.66	0.68	0.19	0.73			1	OS08G0546100	27358774	27300000	27400000	0.66	0.21	0.44	0.73	0.32	0.58
	0	42	lightcyan1	OS09G0540350	21268525	21200000	21300000	0.89	0.3	0.87	0.9	0.45	0.9			0	66	skyblue1	OS06G0513781	18558834	18500000	18600000	0.35	0.17	0.44	0.36	0.33	0.38			0	OS08G0546300	27364165	27300000	27400000	0.66	0.21	0.44	0.73	0.32	0.58
	0	42	lightcyan1	OS09G0565400	22517201	22500000	22600000	0.77	0.15	0.35	0.79	0.25	0.46			0	66	skyblue1	OS06G0513943	18616592	18600000	18700000	0.49	0.25	0.38	0.4	0.23	0.33			0	OS08G0546400	27370823	27300000	27400000	0.66	0.21	0.44	0.73	0.32	0.58
	0	42	lightcyan1	OS10G0359200	11026529	11000000	11100000	0.58	0.54	0.58	0.46	0.4	0.56			0	66	skyblue1	OS06G0514100	18727299	18700000	18800000	0.47	0.25	0.47	0.39	0.3	0.38			0	OS08G0546500	27372545	27300000	27400000	0.66	0.21	0.44	0.73	0.32	0.58
	0	42	lightcyan1	OS10G0415100	14498531	14400000	14500000	0.76	0.27	0.82	0.79	0.41	0.86			0	66	skyblue1	OS06G0514800	18774239	18700000	18800000	0.47	0.25	0.47	0.39	0.3	0.38			0	OS08G0546533	27374678	27300000	27400000	0.66	0.21	0.44	0.73	0.32	0.58
	0	42	lightcyan1	OS10G0419200	14743098	14700000	14800000	0.76	0.26	0.76	0.78	0.25	0.8			0	66	skyblue1	OS07G0211200	6042977	6000000	6100000	0.68	0.15	0.81	0.71	0.42	0.85			0	OS08G0546600	27374934	27300000	27400000	0.66	0.21	0.44	0.73	0.32	0.58
	0	42	lightcyan1	OS10G0456600	16697503	16600000	16700000	0.58	0.64	0.59	0.67	0.4	0.75			0	66	skyblue1	OS07G0520400	20093360	20000000	20100000	0.79	0.51	0.68	0.37	0.33	0.31			0	OS08G0546700	27378939	27300000	27400000	0.66	0.21	0.44	0.73	0.32	0.58
	0	42	lightcyan1	OS10G0519600	20092237	20000000	20100000	0.72	0.41	0.52	0.19	0.26	0.27			0	66	skyblue1	OS08G0178500	4593671	4500000	4600000	0.76	0.16	0.51	0.81	0.27	0.63			0	OS08G0546800	27384470	27300000	27400000	0.66	0.21	0.44	0.73	0.32	0.58
	0	42	lightcyan1	OS10G0567400	22486292	22400000	22500000	0.42	0.19	0	0.48	0.35	0.04			0	66	skyblue1	OS08G0185701	5027574	5000000	5100000	0.7	0.34	0.58	0.58	0.38	0.52			1	OS08G0546900	27396084	27300000	27400000	0.66	0.21	0.44	0.73	0.32	0.58
	0	42	lightcyan1	OS11G0132700	1496335	1400000	1500000	0.86	0.19	0.75	0.8	0.31	0.71			0	66	skyblue1	OS08G0242700	8672734	8600000	8700000	0.23	0.17	0.64	0.24	0.34	0.51			0	OS08G0547000	27397948	27300000	27400000	0.66	0.21	0.44	0.73	0.32	0.58
	0	42	lightcyan1	OS11G0133600	1552041	1500000	1600000	0.84	0.13	0.63	0.83	0.34	0.66			0	66	skyblue1	OS08G0297800	12066869	12000000	12100000	0.6	0.54	0.49	0.54	0.35	0.51			1	OS08G0547100	27403794	27400000	27500000	0.65	0.12	0.51	0.69	0.27	0.61
	0	42	lightcyan1	OS11G0138350	1778832	1700000	1800000	0.72	0.14	0.73	0.73	0.33	0.77			0	66	skyblue1	OS08G0467400	22994965	22900000	23000000	0.9	0.15	0.88	0.9	0.34	0.9			1	OS08G0547200	27408979	27400000	27500000	0.65	0.12	0.51	0.69	0.27	0.61
	0	42	lightcyan1	OS11G0141333	1921931	1900000	2000000	0.71	0.09	0.63	0.72	0.23	0.67			0	66	skyblue1	OS09G0491660	18956664	18900000	19000000	0.28	0.1	0.14	0.35	0.17	0.26			0	OS08G0547300	27422835	27400000	27500000	0.65	0.12	0.51	0.69	0.27	0.61
	0	42	lightcyan1	OS11G0158832	2844384	2800000	2900000	0.15	0.21	0.19	0.27	0.13	0.33			0	66	skyblue1	OS09G0556200	22098832	22000000	22100000	0.48	0.11	0.47	0.52	0.28	0.55			0	OS08G0547500	27442176	27400000	27500000	0.65	0.12	0.51	0.69	0.27	0.61
	0	42	lightcyan1	OS11G0209100	5615069	5600000	5700000	0.51	0.07	0.64	0.48	0.3	0.58			0	66	skyblue1	OS09G0560600	22275274	22200000	22300000	0.23	0.25	0.1	0.35	0.24	0.16			1	OS08G0547800	27475042	27400000	27500000	0.65	0.12	0.51	0.69	0.27	0.61
	0	42	lightcyan1	OS11G0246600	7909213	7900000	8000000	0.46	0	0.04	0.39	0.33	0.17			0	66	skyblue1	OS10G0104700	366843	300000	400000	0.54	0.66	0.6	0.35	0.3	0.59			0	OS08G0547900	27481059	27400000	27500000	0.65	0.12	0.51	0.69	0.27	0.61
	0	42	lightcyan1	OS11G0275500	9773256	9700000	9800000	0.55	0.03	0.62	0.56	0.33	0.61			0	66	skyblue1	OS11G0163500	3091820	3000000	3100000	0.22	0.1	0.39	0.32	0.16	0.5			0	OS08G0548000	27488798	27400000	27500000	0.65	0.12	0.51	0.69	0.27	0.61
	0	42	lightcyan1	OS11G0484400	17054072	17000000	17100000	0.61	0.22	0.55	0.68	0.33	0.65			0	66	skyblue1	OS11G0289700	10474866	10400000	10500000	0.34	0	0.58	0.42	0.25	0.64			0	OS08G0548300	27502328	27500000	27600000	0.69	0	0.62	0.69	0.28	0.65
	0	42	lightcyan1	OS11G0521000	18770070	18700000	18800000	0.54	0.31	0.47	0.63	0.31	0.63			0	66	skyblue1	OS11G0303400	11407343	11400000	11500000	0.67	0.04	0.68	0.68	0.34	0.71			0	OS08G0548400	27507734	27500000	27600000	0.69	0	0.62	0.69	0.28	0.65
	0	42	lightcyan1	OS11G0528400	19179728	19100000	19200000	0.35	0.36	0.5	0.36	0.35	0.48			0	66	skyblue1	OS11G0307300	11651887	11600000	11700000	0.71	0.03	0.67	0.71	0.37	0.68			0	OS08G0548700	27520994	27500000	27600000	0.69	0	0.62	0.69	0.28	0.65
	0	42	lightcyan1	OS11G0540900	19815131	19800000	19900000	0.39	0.05	0.54	0.3	0.31	0.4			0	66	skyblue1	OS11G0425600	13507154	14200000	14300000	0.63	0.15	0.56	0.62	0.41	0.6			0	OS08G0548900	27533329	27500000	27600000	0.69	0	0.62	0.69	0.28	0.65
	0	42	lightcyan1	OS11G0672300	27155346	27100000	27200000	0.54	0.59	0.45	0.34	0.35	0.41			0	66	skyblue1	OS11G0475000	16449180	16400000	16500000	0.56	0.12	0.64	0.6	0.32	0.68			1	OS08G0549100	27559312	27500000	27600000	0.69	0	0.62	0.69	0.28	0.65
	0	42	lightcyan1	OS11G0689000	27991195	27900000	28000000	0.24	0.31	0.33	0.29	0.3	0.33			0	66	skyblue1	OS11G0687800	27884593	27800000	27900000	0.25	0.35	0.27	0.34	0.25	0.34			1	OS08G0549300	27568595	27500000	27600000	0.69	0	0.62	0.69	0.28	0.65
	0	42	lightcyan1	OS12G0120500	977096	900000	1000000	0.27	0.23	0.84	0.38	0.37	0.88			0	66	skyblue1	OS12G0203200	5399052	5300000	5400000	0.7	0.2	0.41	0.79	0.39	0.54			0	OS08G0549450	27566146	27500000	27600000	0.69	0	0.62	0.69	0.28	0.65
	0	42	lightcyan1	OS12G0174800	3797468	3700000	3800000	0.68	0.27	0.68	0.73	0.34	0.79			0	66	skyblue1	OS12G0580400	24037631	24000000	24100000	0.5	0.04	0.57	0.52	0.32	0.6			0	OS08G0549900	27583001	27500000	27600000	0.69	0	0.62	0.69	0.28	0.65
	0	42	lightcyan1	OS12G0178200	3964001	3900000	4000000	0.72	0.08	0.59	0.72	0.42	0.63			0	67	plum	OS01G0133500	1849921	1800000	1900000	0.47	0.03	0.47	0.42	0.26	0.45			0	OS08G0550000	27586402	27500000	27600000	0.69	0	0.62	0.69	0.28	0.65
	0	42	lightcyan1	OS12G0209300	5708215	5700000	5800000	0.53	0.23	0.15	0.67	0.41	0.25			0	67	plum	OS01G0167600	3454882	3400000	3500000	0.47	0.22	0.37	0.45	0.59	0.42			0	OS08G0550100	27592035	27500000	27600000	0.69	0	0.62	0.69	0.28	0.65
	0	42	lightcyan1	OS12G0225100	6800188	6800000	6900000	0.4	0.35	0.31	0.56	0.33	0.48			0	67	plum	OS01G0534900	19405480	19400000	19500000	0.64	0.43	0.38	0.65	0.3	0.49			0	OS08G0550100	27588785	27500000	27600000	0.69	0	0.62	0.69	0.28	0.65
	0	42	lightcyan1	OS12G0406732	12298858	12200000	12300000	0.3	0.45	0.39	0.39	0.35	0.39			0	67	plum	OS01G0800500	33897380	33800000	33900000	0.6	0.58	0.59	0.29	0.17	0.34			1	OS08G0550200	27598698	27500000	27600000	0.69	0	0.62	0.69	0.28	0.65
	0	42	lightcyan1	OS12G0538600	21469144	21400000	21500000	0.05	0.02	0.49	0.18	0.31	0.51			0	67	plum	OS01G0837900	35929372	35900000	36000000	0.55	0.08	0.47	0.61	0.32	0.56			1	OS08G0550400	27603934	27600000	27700000	0.67	0.06	0.4	0.67	0.29	0.45
	0	42	lightcyan1	OS12G0538700	21480112	21400000	21500000	0.05	0.02	0.49	0.18	0.31	0.51			0	67	plum	OS01G0860400	37235781	37200000	37300000	0.81	0.19	0.65	0.84	0.42	0.71			0	OS08G0550500	27612534	27600000	27700000	0.67	0.06	0.4	0.67	0.29	0.45
	0	42	lightcyan1	OS12G0540800	21619517	21600000	21700000	0.08	0.17	0.54	0.25	0.36	0.66			0	67	plum	OS01G0882000	38287883	38200000	38300000	0.74	0.12	0.72	0.78	0.25	0.79			0	OS08G0550700	27623105	27600000	27700000	0.67	0.06	0.4	0.67	0.29	0.45
	0	42	lightcyan1	OS12G0549700	22240487	22200000	22300000	0.42	0.01	0.29	0.36	0.3	0.3			0	67	plum	OS01G0957600	42207009	42200000	42300000	0.72	0.51	0.54	0.77	0.14	0.64			0	OS08G0551366	27645208	27600000	27700000	0.67	0.06	0.4	0.67	0.29	0.45
	0	42	lightcyan1	OS12G0597400	25085996	25000000	25100000	0.58	0.43	0.57	0.23	0.49	0.57			0	67	plum	OS02G0102400	130152	100000	200000	0.3	0.04	0.24	0.33	0.19	0.3			0	OS08G0551500	27646938	27600000	27700000	0.67	0.06	0.4	0.67	0.29	0.45
	0	43	ivory	OS01G0103400	185828	100000	200000	0.31	0	0.44	0.3	0.31	0.41			0	67	plum	OS02G0165200	3512094	3500000	3600000	0.22	0.23	0.55	0.3	0.61	0.66			0	OS08G0551700	27651627	27600000	27700000	0.67	0.06	0.4	0.67	0.29	0.45
	0	43	ivory	OS01G0130200	1685810	1600000	1700000	0.23	0.43	0.48	0.27	0.38	0.47			0	67	plum	OS02G0237100	7776161	7700000	7800000	0.84	0.03	0.71	0.81	0.71	0.71			0	OS08G0551900	27651568	27600000	27700000	0.67	0.06	0.4	0.67	0.29	0.45
	0	43	ivory	OS01G0144340	2397295	2300000	2400000	0.35	0.33	0.24	0.29	0.26	0.3			0	67	plum	OS02G0306900	12019034	12000000	12100000	0.95	0.22	0.85	0.96	0.16	0.89			1	OS08G0552000	27652529	27600000	27700000	0.67	0.06	0.4	0.67	0.29	0.45
	0	43	ivory	OS01G0194000	5038996	5000000	5100000	0.65	0.24	0.62	0.64	0.27	0.65			0	67	plum	OS02G0503900	17873662	17800000	17900000	0.57	0.1	0.64	0.41	0.25	0.45			0	OS08G0552100	27655402	27600000	27700000	0.67	0.06	0.4	0.67	0.29	0.45
	0	43	ivory	OS01G0200400	5442646	5400000	5500000	0.46	0.3	0.38	0.49	0.19	0.48			0	67	plum	OS02G0506600	18059135	18000000	18100000	0.57	0.2	0.75	0.62	0.27	0.77			0	OS08G0552200	27661085	27600000	27700000	0.67	0.06	0.4	0.67	0.29	0.45
	0	43	ivory	OS01G0215500	6304802	6300000	6400000	0.51	0.23	0.57	0.27	0.37	0.31			0	67	plum	OS02G0670100	27217721	27200000	27300000	0.66	0.22	0.58	0.68	0.24	0.63			0	OS08G0552300	27656997	27600000	27700000	0.67	0.06	0.4	0.67	0.29	0.45
	0	43	ivory	OS01G0220900	6621786	6600000	6700000	0.26	0.17	0.46	0.23	0.29	0.38			0	67	plum	OS02G0715000	29667743	29600000	29700000	0.51	0.28	0.34	0.48	0.22	0.34			0	OS08G0552333	27658643	27600000	27700000	0.67	0.06	0.4	0.67	0.29	0.45
	0	43	ivory	OS01G0221900	6670479	6600000	6700000	0.26	0.17	0.46	0.23	0.29	0.38			0	67	plum	OS02G0726000	30199848	30100000	30200000	0.62	0.49	0.39	0.71	0.63	0.19			0	OS08G0552400	27665567	27600000	27700000	0.67	0.06	0.4	0.67	0.29	0.45
	0	43	ivory	OS01G0232000	7297781	7200000	7300000	0.49	0.13	0.84	0.26	0.5	0.49			0	67	plum	OS02G0769100	32418493	32400000	32500000	0.73	0.42	0.76	0.74	0.3	0.79			0	OS08G0552900	27675520	27600000	27700000	0.67	0.06	0.4	0.67	0.29	0.45
	0	43	ivory	OS01G0235200	7465533	7400000	7500000	0.85	0.01	0.89	0.52	0.86	0.5			0	67	plum	OS03G0162900	3407989	3400000	3500000	0.69	0.18	0.48	0.76	0.19	0.61			0	OS08G0553000	27669431	27600000	27700000	0.67	0.06	0.4	0.67	0.29	0.45
	0	43	ivory	OS01G0274601	9558283	9500000	9600000	0.66	0.21	0.59	0.64	0.47	0.57			0	67	plum	OS03G0298900	10485130	10400000	10500000	0.81	0.77	0.74	0.26	0.38	0.44			0	OS08G0553050	27677447	27600000	27700000	0.67	0.06	0.4	0.67	0.29	0.45
	0	43	ivory	OS01G0288200	10370578	10300000	10400000	0.85	0.15	0.74	0.81	0.81	0.7			0	67	plum	OS03G0343800	12809226	12800000	12900000	0.14	0.01	0.56	0.17	0.46	0.56			1	OS08G0553100	27679902	27600000	27700000	0.67	0.06	0.4	0.67	0.29	0.45
	0	43	ivory	OS01G0312800	11756949	11700000	11800000	0.65	0.01	0.74	0.65	0.23	0.72			0	67	plum	OS03G0427000	17844363	17800000	17900000	0.81	0.08	0.6	0.82	0.43	0.63			1	OS08G0553200	27682525	27600000	27700000	0.67	0.06	0.4	0.67	0.29	0.45
	0	43	ivory	OS01G0360200	14626628	14600000	14700000	0.52	0.32	0.58	0.57	0.28	0.65			0	67	plum	OS03G0563100	20240367	20100000	20200000	0.7	0.01	0.69	0.52	0.32	0.45			0	OS08G0553300	27684127	27600000	27700000	0.67	0.06	0.4	0.67	0.29	0.45
	0	43	ivory	OS01G0389200	16415043	16400000	16500000	0.71	0.19	0.43	0.75	0.42	0.53			0	67	plum	OS03G0793700	33020035	33000000	33100000	0.81	0.15	0.84	0.83	0.47	0.88			1	OS08G0553400	27685838	27600000	27700000	0.67	0.06	0.4	0.67	0.29	0.45
	0	43	ivory	OS01G0532200	19185746	19100000	19200000	0.7	0.14	0.43	0.75	0.33	0.55			0	67	plum	OS03G0815400	34174779	34100000	34200000	0.9	0.2	0.69	0.91	0.53	0.75			0	OS08G0553450	27687772	27600000	27700000	0.67	0.06	0.4	0.67	0.29	0.45
	0	43	ivory	OS01G0604000	23784025	23700000	23800000	0.61	0.2	0.24	0.65	0.36	0.39			0	67	plum	OS04G0384800	18869634	18800000	18900000	0.23	0.22	0.42	0.36	0.31	0.52			0	OS08G0553500	27690054	27600000	27700000	0.67	0.06	0.4	0.67	0.29	0.45
	0	43	ivory	OS01G0672700	27624723	27600000	27700000	0.33	0.65	0.5	0.28	0.24	0.25			0	67	plum	OS04G0506300	25285098	25200000	25300000	0.79	0.16	0.12	0.78	0.48	0.19			0	OS08G0553700	27691880	27600000	27700000	0.67	0.06	0.4	0.67	0.29	0.45
	0	43	ivory	OS01G0699500	28941009	28900000	29000000	0.71	0.44	0.31	0.81	0.21	0.47			0	67	plum	OS04G0529800	26508797	26500000	26600000	0.28	0.26	0.14	0.13	0.3	0.33			1	OS08G0553750	27693974	27600000	27700000	0.67	0.06	0.4	0.67	0.29	0.45
	0	43	ivory	OS01G0717601	29879843	29800000	29900000	0.68	0	0.66	0.48	0.34	0.47			0	67	plum	OS04G0593700	30012155	30000000	30100000	0.62	0.19	0.22	0.6	0.57	0.31			0	OS08G0553800	27700247	27700000	27800000	0.58	0.01	0.48	0.59	0.19	0.54
	0	43	ivory	OS01G0723500	30173442	30100000	30200000	0.6	0.04	0.63	0.54	0.23	0.56			0	67	plum	OS04G0614000	31139226	31100000	31200000	0.61	0.34	0.29	0.7	0.57	0.19			0	OS08G0554000	27703403	27700000	27800000	0.58	0.01	0.48	0.59	0.19	0.54
	0	43	ivory	OS01G0750100	31410736	31400000	31500000	0.74	0.19	0.74	0.31	0.34	0.35			0	67	plum	OS05G0111200	600341	600000	700000	0.55	0.03	0.52	0.58	0.27	0.57			0	OS08G0554050	27708166	27700000	27800000	0.58	0.01	0.48	0.59	0.19	0.54
	0	43	ivory	OS01G0753200	31609696	31600000	31700000	0.65	0.37	0.81	0.46	0.38	0.52			0	67	plum	OS05G0169400	4164865	4100000	4200000	0.17	0.17	0.38	0.25	0.25	0.46			0	OS08G0554900	27764691	27700000	27800000	0.58	0.01	0.48	0.59	0.19	0.54
	0	43	ivory	OS01G0813000	34564315	34500000	34600000	0.71	0.79	0.68	0.64	0.31	0.62			0	67	plum	OS05G0535400	26584551	26500000	26600000	0.7	0.22	0.58	0.74	0.38	0.66			0	OS08G0555000	27773652	27700000	27800000	0.58	0.01	0.48	0.59	0.19	0.54
	0	43	ivory	OS01G0818000	34834581	34800000	34900000	0.6	0.42	0.48	0.74	0.41	0.74			0	67	plum	OS05G0575000	28647699	28600000	28700000	0.73	0.18	0.78	0.41	0.3	0.42			0	OS08G0555200	27790207	27700000	27800000	0.58	0.01	0.48	0.59	0.19	0.54
	0	43	ivory	OS01G0819800	34946618	34900000	35000000	0.65	0.26	0.56	0.76	0.41	0.71			0	67	plum	OS06G0136300	1922429	1900000	2000000	0.57	0.05	0.64	0.56	0.27	0.66			0	OS08G0555300	27794265	27700000	27800000	0.58	0.01	0.48	0.59	0.19	0.54
	0	43	ivory	OS01G0835600	35818275	35800000	35900000	0.5	0.13	0.45	0.64	0.29	0.66			0	67	plum	OS06G0147600	2498202	2400000	2500000	0.79	0.17	0.67	0.81	0.37	0.74			1	OS08G0556200	27833082	27800000	27900000	0.68	0.05	0.72	0.67	0.22	0.71
	0	43	ivory	OS01G0836600	35861267	35800000	35900000	0.5	0.13	0.45	0.64	0.29	0.66			0	67	plum	OS06G0226600	6563305	6500000	6600000	0.28	0	0.72	0.22	0.39	0.53			0	OS08G0556300	27838060	27800000	27900000	0.68	0.05	0.72	0.67	0.22	0.71
	0	43	ivory	OS01G0866700	37529093	37500000	37600000	0.77	0.13	0.73	0.8	0.2	0.79			0	67	plum	OS06G0260500	8410450	8400000	8500000	0.63	0.33	0.25	0.74	0.67	0.23			0	OS08G0556400	27842429	27800000	27900000	0.68	0.05	0.72	0.67	0.22	0.71
	0	43	ivory	OS01G0869600	37690326	37600000	37700000	0.82	0.17	0.69	0.86	0.19	0.78			0	67	plum	OS06G0264366	8726623	8700000	8800000	0.43	0.43	0.27	0.56	0.47	0.19			0	OS08G0556550	27855280	27800000	27900000	0.68	0.05	0.72	0.67	0.22	0.71
	0	43	ivory	OS01G0876800	38048047	38000000	38100000	0.72	0.2	0.7	0.76	0.28	0.79			0	67	plum	OS06G0266400	8837922	8800000	8900000	0.45	0.56	0.54	0.53	0.51	0.71			0	OS08G0556600	27856840	27800000	27900000	0.68	0.05	0.72	0.67	0.22	0.71
	0	43	ivory	OS01G0892800	38818798	38800000	38900000	0.81	0.13	0.81	0.84	0.44	0.88			0	67	plum	OS06G0485100	16543346	16500000	16600000	0.45	0	0.45	0.41	0.33	0.43			0	OS08G0556650	27859014	27800000	27900000	0.68	0.05	0.72	0.67	0.22	0.71
	0	43	ivory	OS01G0898800	39079600	39000000	39100000	0.8	0.2	0.8	0.84	0.41	0.88			0	67	plum	OS06G0669400	27728070	27700000	27800000	0.75	0.08	0.49	0.66	0.35	0.44			0	OS08G0556700	27868317	27800000	27900000	0.68	0.05	0.72	0.67	0.22	0.71
	0	43	ivory	OS01G0949400	41825087	41800000	41900000	0.57	0.38	0.76	0.62	0.28	0.83			0	67	plum	OS06G0673300	27956675	27900000	28000000	0.8	0.09	0.53	0.58	0.34	0.39			1	OS08G0557000	27877376	27800000	27900000	0.68	0.05	0.72	0.67	0.22	0.71
	0	43	ivory	OS01G0960800	42363627	42300000	42400000	0.63	0.53	0.56	0.64	0.24	0.63			0	67	plum	OS06G0693600	28958626	28900000	29000000	0.71	0.18	0.4	0.75	0.35	0.52			0	OS08G0557100	27882184	27800000	27900000	0.68	0.05	0.72	0.67	0.22	0.71
	0	43	ivory	OS01G0963300	42450912	42400000	42500000	0.67	0.2	0.62	0.7	0.15	0.69			0	67	plum	OS06G0700300	29447535	29400000	29500000	0.47	0.2	0.57	0.55	0.29	0.69			0	OS08G0557200	27885268	27800000	27900000	0.68	0.05	0.72	0.67	0.22	0.71
	0	43	ivory	OS02G0126500	1394865	1300000	1400000	0.17	0.22	0.54	0.29	0.28	0.64			0	67	plum	OS08G0524100	26062466	26000000	26100000	0.82	0.25	0.48	0.85	0.42	0.57			0	OS08G0557400	27893038	27800000	27900000	0.68	0.05	0.72	0.67	0.22	0.71
	0	43	ivory	OS02G0138900	2073173	2000000	2100000	0.32	0.32	0.06	0.41	0.33	0.21			0	67	plum	OS08G0525900	26157935	26100000	26200000	0.84	0.2	0.47	0.86	0.42	0.59			0	OS08G0557500	27893370	27800000	27900000	0.68	0.05	0.72	0.67	0.22	0.71
	0	43	ivory	OS02G0167200	3616333	3600000	3700000	0.35	0.32	0.54	0.19	0.63	0.69			0	67	plum	OS08G0530100	26400722	26400000	26500000	0.65	0.86	0.57	0.52	0.33	0.65			0	OS08G0557600	27899853	27800000	27900000	0.68	0.05	0.72	0.67	0.22	0.71
	0	43	ivory	OS02G0168400	3696212	3600000	3700000	0.35	0.32	0.54	0.19	0.63	0.69			0	67	plum	OS09G0441000	16356664	16300000	16400000	0.56	0.03	0.61	0.56	0.27	0.61			1	OS08G0557700	27904602	27900000	28000000	0.74	0	0.74	0.71	0.2	0.71
	0	43	ivory	OS02G0191300	5061929	5000000	5100000	0.23	0.23	0.63	0.33	0.35	0.71			0	67	plum	OS09G0466900	17738343	17700000	17800000	0.54	0.34	0.57	0.56	0.37	0.58			1	OS08G0557800	27916313	27900000	28000000	0.74	0	0.74	0.71	0.2	0.71
	0	43	ivory	OS02G0205500	5933077	5900000	6000000	0.68	0.05	0.89	0.67	0.46	0.82			0	67	plum	OS09G0512800	19950775	19900000	20000000	0.56	0.22	0.78	0.61	0.28	0.82			1	OS08G0557900	27926667	27900000	28000000	0.74	0	0.74	0.71	0.2	0.71
	0	43	ivory	OS02G0241300	7996772	7900000	8000000	0.79	0.21	0.73	0.81	0.49	0.77			0	67	plum	OS09G0569100	22707659	22700000	22800000	0.87	0.18	0.6	0.9	0.24	0.69			1	OS08G0558000	27929363	27900000	28000000	0.74	0	0.74	0.71	0.2	0.71
	0	43	ivory	OS02G0251900	8542125	8500000	8600000	0.36	0.03	0.69	0.37	0.26	0.62			0	67	plum	OS11G0422100	13215413	14200000	14300000	0.63	0.15	0.56	0.62	0.41	0.6			1	OS08G0558100	27934321	27900000	28000000	0.74	0	0.74	0.71	0.2	0.71
	0	43	ivory	OS02G0315400	12494315	12400000	12500000	0.69	0.1	0.91	0.69	0.28	0.89			0	67	plum	OS11G0505300	17985037	17900000	18000000	0.54	0.13	0.54	0.58	0.2	0.61			0	OS08G0558200	27938261	27900000	28000000	0.74	0	0.74	0.71	0.2	0.71
	0	43	ivory	OS02G0480900	16545691	16500000	16600000	0.89	0.15	0.89	0.83	0.32	0.8			0	67	plum	OS12G0165000	3316472	3300000	3400000	0.69	0.18	0.61	0.71	0.36	0.68			0	OS08G0558300	27942021	27900000	28000000	0.74	0	0.74	0.71	0.2	0.71
	0	43	ivory	OS02G0505500	17982535	17900000	18000000	0.59	0.15	0.77	0.62	0.26	0.8			0	67	plum	OS12G0174100	3753603	3700000	3800000	0.68	0.27	0.68	0.73	0.34	0.79			0	OS08G0558400	27948818	27900000	28000000	0.74	0	0.74	0.71	0.2	0.71
	0	43	ivory	OS02G0506600	18059135	18000000	18100000	0.57	0.2	0.75	0.62	0.27	0.77			0	67	plum	OS12G0638200	27346396	27300000	27400000	0.25	0.42	0.41	0.42	0.29	0.82			0	OS08G0558700	27963022	27900000	28000000	0.74	0	0.74	0.71	0.2	0.71
	0	43	ivory	OS02G0533700	19644999	19600000	19700000	0.42	0.62	0.39	0.54	0.14	0.57			0	68	orangered3	OS01G0388700	16393382	16300000	16400000	0.71	0.18	0.45	0.75	0.29	0.57			0	OS08G0558800	27963204	27900000	28000000	0.74	0	0.74	0.71	0.2	0.71
	0	43	ivory	OS02G0592400	22927598	22900000	23000000	0.54	0.16	0.55	0.48	0.3	0.49			0	68	orangered3	OS01G0391800	16636357	16600000	16700000	0.73	0.28	0.45	0.77	0.37	0.57			0	OS08G0558900	27966196	27900000	28000000	0.74	0	0.74	0.71	0.2	0.71
	0	43	ivory	OS02G0606100	23750278	23700000	23800000	0.47	0.09	0.53	0.52	0.25	0.62			0	68	orangered3	OS01G0392800	16706252	16700000	16800000	0.7	0.17	0.49	0.73	0.3	0.59			0	OS08G0559000	27970710	27900000	28000000	0.74	0	0.74	0.71	0.2	0.71
	0	43	ivory	OS02G0613200	24174101	24100000	24200000	0.35	0.36	0.37	0.42	0.28	0.5			0	68	orangered3	OS01G0684400	28199717	28100000	28200000	0.51	0.34	0.42	0.18	0.11	0.21			1	OS08G0559200	27973023	27900000	28000000	0.74	0	0.74	0.71	0.2	0.71
	0	43	ivory	OS02G0635400	25480964	25400000	25500000	0.26	0.11	0.29	0.27	0.25	0.27			0	68	orangered3	OS01G0719200	29971589	29900000	30000000	0.86	0.13	0.76	0.62	0.53	0.52			0	OS08G0559300	27991559	27900000	28000000	0.74	0	0.74	0.71	0.2	0.71
	0	43	ivory	OS02G0637000	25539579	25500000	25600000	0.33	0.1	0.34	0.26	0.19	0.31			0	68	orangered3	OS01G0830900	35548473	35500000	35600000	0.62	0.15	0.51	0.72	0.27	0.67			1	OS08G0559400	28002323	28000000	28100000	0.77	0.28	0.65	0.79	0.22	0.74
	0	43	ivory	OS02G0677300	27652935	27600000	27700000	0.73	0.13	0.57	0.76	0.28	0.64			0	68	orangered3	OS01G0857700	37071889	37000000	37100000	0.68	0.08	0.46	0.72	0.45	0.51			0	OS08G0559501	28003531	28000000	28100000	0.77	0.28	0.65	0.79	0.22	0.74
	0	43	ivory	OS02G0682300	27888250	27800000	27900000	0.88	0.14	0.86	0.89	0.27	0.88			0	68	orangered3	OS01G0917400	40010924	40000000	40100000	0.75	0.11	0.7	0.81	0.29	0.82			0	OS08G0559600	28004856	28000000	28100000	0.77	0.28	0.65	0.79	0.22	0.74
	0	43	ivory	OS02G0684100	27968925	27900000	28000000	0.89	0.11	0.82	0.9	0.22	0.86			0	68	orangered3	OS02G0129600	1539410	1500000	1600000	0.03	0.25	0.15	0.2	0.18	0.31			0	OS08G0559700	28009655	28000000	28100000	0.77	0.28	0.65	0.79	0.22	0.74
	0	43	ivory	OS02G0684300	27986592	27900000	28000000	0.89	0.11	0.82	0.9	0.22	0.86			0	68	orangered3	OS02G0225900	7062837	7000000	7100000	0.5	0.32	0.64	0.42	0.51	0.48			0	OS08G0559900	28014059	28000000	28100000	0.77	0.28	0.65	0.79	0.22	0.74
	0	43	ivory	OS02G0699466	28770828	28700000	28800000	0.77	0.1	0.15	0.79	0.53	0.28			0	68	orangered3	OS02G0504000	17880882	17800000	17900000	0.57	0.1	0.64	0.41	0.25	0.45			1	OS08G0560000	28043209	28000000	28100000	0.77	0.28	0.65	0.79	0.22	0.74
	0	43	ivory	OS02G0707000	29229081	29200000	29300000	0.86	0.28	0.12	0.89	0.68	0.18			0	68	orangered3	OS02G0522100	19039879	19000000	19100000	0.73	0.74	0.71	0.47	0.36	0.57			0	OS08G0560300	28061198	28000000	28100000	0.77	0.28	0.65	0.79	0.22	0.74
	0	43	ivory	OS02G0725600	30160390	30100000	30200000	0.62	0.49	0.39	0.71	0.63	0.19			0	68	orangered3	OS02G0631601	25278706	25200000	25300000	0.44	0.38	0.38	0.42	0.36	0.36			0	OS08G0560500	28069300	28000000	28100000	0.77	0.28	0.65	0.79	0.22	0.74
	0	43	ivory	OS02G0758200	31933316	31900000	32000000	0.68	0.1	0.67	0.7	0.22	0.73			0	68	orangered3	OS02G0648900	26126107	26100000	26200000	0.33	0.2	0.4	0.36	0.21	0.45			0	OS08G0560600	28077106	28000000	28100000	0.77	0.28	0.65	0.79	0.22	0.74
	0	43	ivory	OS02G0805700	34372049	34300000	34400000	0.74	0.21	0.77	0.77	0.38	0.83			0	68	orangered3	OS02G0704966	29093146	29000000	29100000	0.81	0.14	0.27	0.82	0.47	0.36			0	OS08G0560900	28084216	28000000	28100000	0.77	0.28	0.65	0.79	0.22	0.74
	0	43	ivory	OS02G0810500	34654287	34600000	34700000	0.71	0.17	0.65	0.74	0.26	0.72			0	68	orangered3	OS03G0112800	725224	700000	800000	0.74	0.45	0.47	0.89	0.37	0.67			0	OS08G0561500	28118732	28100000	28200000	0.62	0.36	0.55	0.74	0.27	0.75
	0	43	ivory	OS03G0103700	263054	200000	300000	0.61	0.23	0.45	0.65	0.29	0.55			0	68	orangered3	OS03G0651201	25296331	25200000	25300000	0.48	0.14	0.76	0.53	0.28	0.8			1	OS08G0561600	28126259	28100000	28200000	0.62	0.36	0.55	0.74	0.27	0.75
	0	43	ivory	OS03G0114200	798116	700000	800000	0.74	0.45	0.47	0.89	0.37	0.67			0	68	orangered3	OS03G0699000	28022831	28000000	28100000	0.79	0.39	0.92	0.81	0.42	0.95			0	OS08G0561700	28132469	28100000	28200000	0.62	0.36	0.55	0.74	0.27	0.75
	0	43	ivory	OS03G0131800	1815345	1800000	1900000	0.52	0.17	0.51	0.57	0.19	0.6			0	68	orangered3	OS03G0729300	29800489	29800000	29900000	0.1	0.26	0.59	0.22	0.54	0.67			0	OS08G0561800	28135572	28100000	28200000	0.62	0.36	0.55	0.74	0.27	0.75
	0	43	ivory	OS03G0150800	2817322	2800000	2900000	0.81	0.25	0.64	0.83	0.15	0.73			0	68	orangered3	OS03G0782300	32425650	32400000	32500000	0.43	0.27	0.91	0.49	0.38	0.94			0	OS08G0562200	28149227	28100000	28200000	0.62	0.36	0.55	0.74	0.27	0.75
	0	43	ivory	OS03G0161500	3314782	3300000	3400000	0.7	0.18	0.64	0.74	0.25	0.72			0	68	orangered3	OS04G0182600	5608992	5600000	5700000	0.31	0.09	0.37	0.33	0.24	0.41			0	OS08G0562200	28149227	28100000	28200000	0.62	0.36	0.55	0.74	0.27	0.75
	0	43	ivory	OS03G0175600	4024383	4000000	4100000	0.76	0.55	0.33	0.76	0.41	0.5			0	68	orangered3	OS04G0228600	8616079	8600000	8700000	0.77	0.73	0.73	0.71	0.33	0.71			0	OS08G0562300	28156664	28100000	28200000	0.62	0.36	0.55	0.74	0.27	0.75
	0	43	ivory	OS03G0184700	4449163	4400000	4500000	0.53	0.41	0.49	0.61	0.28	0.62			0	68	orangered3	OS04G0259200	10472410	10400000	10500000	0.76	0.75	0.68	0.76	0.4	0.72			0	OS08G0562600	28172296	28100000	28200000	0.62	0.36	0.55	0.74	0.27	0.75
	0	43	ivory	OS03G0241300	7480379	7400000	7500000	0.72	0.06	0.63	0.63	0.36	0.53			0	68	orangered3	OS04G0403900	20046917	20000000	20100000	0.56	0.23	0.22	0.72	0.3	0.34			0	OS08G0562700	28181698	28100000	28200000	0.62	0.36	0.55	0.74	0.27	0.75
	0	43	ivory	OS03G0272900	9157955	9100000	9200000	0.19	0.15	0.39	0.3	0.26	0.49			0	68	orangered3	OS04G0523000	26167892	26100000	26200000	0.12	0.24	0.09	0.24	0.15	0.26			0	OS08G0562800	28185716	28100000	28200000	0.62	0.36	0.55	0.74	0.27	0.75
	0	43	ivory	OS03G0288600	9987257	9900000	10000000	0.79	0.2	0.77	0.81	0.3	0.81			0	68	orangered3	OS05G0140000	2321098	2300000	2400000	0.69	0.48	0.58	0.7	0.17	0.64			1	OS08G0563300	28211676	28200000	28300000	0.71	0	0.66	0.7	0.24	0.67
	0	43	ivory	OS03G0660700	25910162	25900000	26000000	0.53	0.06	0.74	0.49	0.67	0.73			0	68	orangered3	OS05G0173500	4401883	4400000	4500000	0.79	0	0.58	0.56	0.52	0.44			0	OS08G0563400	28213764	28200000	28300000	0.71	0	0.66	0.7	0.24	0.67
	0	43	ivory	OS03G0668500	26363077	26300000	26400000	0.14	0.05	0.12	0	0.12	0.12			0	68	orangered3	OS05G0202500	6363348	6300000	6400000	0.15	0.58	0.48	0.41	0.29	0.52			0	OS08G0563500	28221038	28200000	28300000	0.71	0	0.66	0.7	0.24	0.67
	0	43	ivory	OS03G0672500	26542496	26500000	26600000	0.11	0.09	0.19	0	0.11	0.15			0	68	orangered3	OS05G0225500	7672593	7600000	7700000	0.62	0.06	0.41	0.6	0.4	0.42			0	OS08G0564000	28244202	28200000	28300000	0.71	0	0.66	0.7	0.24	0.67
	0	43	ivory	OS03G0683700	27246840	27200000	27300000	0.09	0.16	0.28	0.19	0.23	0.21			0	68	orangered3	OS05G0243300	8704009	8700000	8800000	0.12	0.19	0.45	0.24	0.34	0.6			0	OS08G0564100	28253966	28200000	28300000	0.71	0	0.66	0.7	0.24	0.67
	0	43	ivory	OS03G0686800	27403235	27400000	27500000	0.24	0.54	0.6	0.34	0.33	0.72			0	68	orangered3	OS05G0267100	10546650	10500000	10600000	0.11	0.15	0.39	0.22	0.36	0.49			0	OS08G0564200	28250787	28200000	28300000	0.71	0	0.66	0.7	0.24	0.67
	0	43	ivory	OS03G0692700	27729046	27700000	27800000	0.7	0.73	0.65	0.78	0.46	0.85			0	68	orangered3	OS05G0579700	28850435	28800000	28900000	0.75	0.15	0.89	0.38	0.28	0.44			0	OS08G0564400	28269900	28200000	28300000	0.71	0	0.66	0.7	0.24	0.67
	0	43	ivory	OS03G0703000	28245227	28200000	28300000	0.41	0.28	0.7	0.52	0.48	0.87			0	68	orangered3	OS06G0731950	31219940	31200000	31300000	0.71	0.5	0.62	0.24	0.21	0.33			0	OS08G0564500	28274465	28200000	28300000	0.71	0	0.66	0.7	0.24	0.67
	0	43	ivory	OS03G0710600	28653063	28600000	28700000	0.52	0.22	0.8	0.6	0.36	0.91			0	68	orangered3	OS07G0283050	10807392	10800000	10900000	0.69	0.19	0.25	0.77	0.46	0.31			1	OS08G0564700	28292527	28200000	28300000	0.71	0	0.66	0.7	0.24	0.67
	0	43	ivory	OS03G0744300	30549897	30500000	30600000	0.46	0.31	0.87	0.53	0.38	0.91			0	68	orangered3	OS07G0437500	14668015	14600000	14700000	0.59	0.22	0.47	0.63	0.4	0.54			1	OS08G0564750	28293729	28200000	28300000	0.71	0	0.66	0.7	0.24	0.67
	0	43	ivory	OS03G0749650	30887763	30800000	30900000	0.73	0.26	0.92	0.76	0.47	0.95			0	68	orangered3	OS07G0491800	18328958	18300000	18400000	0.21	0	0.11	0.28	0.29	0.23			0	OS08G0564800	28305341	28300000	28400000	0.79	0	0.77	0.75	0.22	0.73
	0	43	ivory	OS03G0757000	31281967	31200000	31300000	0.69	0.25	0.83	0.73	0.33	0.88			0	68	orangered3	OS07G0574400	23217096	23200000	23300000	0.73	0.02	0.64	0.54	0.54	0.48			0	OS08G0564900	28311329	28300000	28400000	0.79	0	0.77	0.75	0.22	0.73
	0	43	ivory	OS03G0793900	33027418	33000000	33100000	0.81	0.15	0.84	0.83	0.47	0.88			0	68	orangered3	OS08G0552900	27675520	27600000	27700000	0.67	0.06	0.4	0.67	0.29	0.45			0	OS08G0565700	28343112	28300000	28400000	0.79	0	0.77	0.75	0.22	0.73
	0	43	ivory	OS03G0836400	35145634	35100000	35200000	0.57	0.06	0.77	0.58	0.27	0.74			0	68	orangered3	OS09G0110200	918051	900000	1000000	0.71	0.36	0.65	0.75	0.31	0.73			0	OS08G0566000	28351751	28300000	28400000	0.79	0	0.77	0.75	0.22	0.73
	0	43	ivory	OS03G0862000	36391619	36300000	36400000	0.24	0.33	0.39	0.28	0.28	0.49			0	68	orangered3	OS09G0336600	10226035	10200000	10300000	0.3	0.08	0.31	0.3	0.27	0.36			0	OS08G0566100	28360778	28300000	28400000	0.79	0	0.77	0.75	0.22	0.73
	0	43	ivory	OS04G0165900	4472106	4400000	4500000	0.5	0.44	0.39	0.46	0.28	0.31			0	68	orangered3	OS09G0361100	11790541	11700000	11800000	0.57	0.09	0.53	0.58	0.47	0.54			0	OS08G0566400	28370570	28300000	28400000	0.79	0	0.77	0.75	0.22	0.73
	0	43	ivory	OS04G0272700	11450581	11400000	11500000	0.68	0.67	0.79	0.68	0.39	0.79			0	68	orangered3	OS09G0542800	21383318	21300000	21400000	0.65	0.19	0.75	0.68	0.35	0.8			1	OS08G0566600	28377834	28300000	28400000	0.79	0	0.77	0.75	0.22	0.73
	0	43	ivory	OS04G0386900	18998714	18900000	19000000	0.39	0.16	0.26	0.47	0.2	0.41			0	68	orangered3	OS10G0521100	20162434	20100000	20200000	0.76	0.43	0.64	0.24	0.35	0.32			0	OS08G0566700	28382021	28300000	28400000	0.79	0	0.77	0.75	0.22	0.73
	0	43	ivory	OS04G0400600	19820288	19800000	19900000	0.54	0.31	0.32	0.63	0.3	0.5			0	68	orangered3	OS10G0569400	22575212	22500000	22600000	0.62	0.15	0	0.66	0.44	0.06			0	OS08G0566900	28388405	28300000	28400000	0.79	0	0.77	0.75	0.22	0.73
	0	43	ivory	OS04G0436100	21698610	21600000	21700000	0.2	0.29	0.09	0.32	0.26	0.19			0	68	orangered3	OS10G0575900	22934799	22900000	23000000	0.65	0.19	0.06	0.68	0.42	0.18			0	OS08G0567000	28393985	28300000	28400000	0.79	0	0.77	0.75	0.22	0.73
	0	43	ivory	OS04G0439600	21881780	21800000	21900000	0.18	0.3	0.02	0.3	0.2	0.12			0	68	orangered3	OS11G0490300	17298741	17200000	17300000	0.58	0	0.54	0.61	0.22	0.59			0	OS09G0100750	145181	100000	200000	0.56	0.29	0.49	0.71	0.4	0.77
	0	43	ivory	OS04G0460500	22986591	22900000	23000000	0.28	0.53	0.46	0.31	0.39	0.7			0	68	orangered3	OS11G0527250	19133073	19100000	19200000	0.35	0.36	0.5	0.36	0.35	0.48			0	OS09G0100800	152791	100000	200000	0.56	0.29	0.49	0.71	0.4	0.77
	0	43	ivory	OS04G0497700	24889983	24800000	24900000	0.67	0.23	0.02	0.7	0.35	0.17			0	68	orangered3	OS11G0581900	21982349	21900000	22000000	0.26	0.24	0.43	0.22	0.33	0.46			0	OS09G0101100	248804	200000	300000	0.64	0.24	0.54	0.86	0.4	0.88
	0	43	ivory	OS04G0540900	27059975	27000000	27100000	0.19	0.19	0.06	0.21	0.08	0.2			0	68	orangered3	OS11G0648400	25810387	25800000	25900000	0.42	0.15	0.27	0.48	0.49	0.32			0	OS09G0101800	297374	200000	300000	0.64	0.24	0.54	0.86	0.4	0.88
	0	43	ivory	OS04G0546400	27358354	27300000	27400000	0.22	0.25	0.11	0.35	0.13	0.22			0	68	orangered3	OS11G0697100	28520347	28500000	28600000	0.43	0.4	0.46	0.57	0.43	0.52			0	OS09G0103100	410636	400000	500000	0.6	0.33	0.59	0.76	0.35	0.85
	0	43	ivory	OS04G0590800	29880299	29800000	29900000	0.74	0.15	0.29	0.73	0.32	0.37			0	68	orangered3	OS12G0143950	2161889	2100000	2200000	0.82	0	0.82	0.82	0.68	0.83			0	OS09G0103200	422297	400000	500000	0.6	0.33	0.59	0.76	0.35	0.85
	0	43	ivory	OS04G0609500	30869610	30800000	30900000	0.36	0.17	0.62	0.3	0.51	0.52			0	68	orangered3	OS12G0502800	19165119	19100000	19200000	0.6	0.55	0.45	0.61	0.53	0.8			0	OS09G0103400	432329	400000	500000	0.6	0.33	0.59	0.76	0.35	0.85
	0	43	ivory	OS04G0628900	31995412	31900000	32000000	0.19	0.19	0.15	0.21	0.16	0.2			0	68	orangered3	OS12G0556900	22670886	22600000	22700000	0.22	0.06	0.25	0.33	0.28	0.31			0	OS09G0103500	437172	400000	500000	0.6	0.33	0.59	0.76	0.35	0.85
	0	43	ivory	OS05G0100300	37440	0	100000	0.71	0.13	0.66	0.77	0.27	0.77			0	69	mediumpurple2	OS01G0264100	8961073	8900000	9000000	0.4	0.07	0.87	0.41	0.54	0.78			0	OS09G0103600	451698	400000	500000	0.6	0.33	0.59	0.76	0.35	0.85
	0	43	ivory	OS05G0103700	205705	200000	300000	0.68	0.18	0.46	0.75	0.29	0.6			0	69	mediumpurple2	OS01G0502800	17427640	17000000	17100000	0.59	0.36	0.41	0.67	0.49	0.38			0	OS09G0103700	456264	400000	500000	0.6	0.33	0.59	0.76	0.35	0.85
	0	43	ivory	OS05G0111100	599776	500000	600000	0.51	0.2	0.52	0.6	0.36	0.64			0	69	mediumpurple2	OS01G0558200	21118894	21100000	21200000	0.36	0.2	0.21	0.47	0.36	0.32			0	OS09G0104200	490803	400000	500000	0.6	0.33	0.59	0.76	0.35	0.85
	0	43	ivory	OS05G0119600	1010651	1000000	1100000	0.58	0.09	0.54	0.59	0.29	0.56			0	69	mediumpurple2	OS01G0685600	28262510	28200000	28300000	0.27	0.05	0.12	0.08	0.08	0.17			0	OS09G0104300	490959	400000	500000	0.6	0.33	0.59	0.76	0.35	0.85
	0	43	ivory	OS05G0140000	2321098	2300000	2400000	0.69	0.48	0.58	0.7	0.17	0.64			0	69	mediumpurple2	OS01G0738900	30849925	30800000	30900000	0.86	0.18	0.83	0.57	0.45	0.52			0	OS09G0106200	624458	600000	700000	0.59	0.43	0.48	0.7	0.42	0.64
	0	43	ivory	OS05G0150400	2889475	2800000	2900000	0.93	0.38	0.75	0.79	0.37	0.64			0	69	mediumpurple2	OS01G0814400	34642794	34600000	34700000	0.68	0.33	0.58	0.74	0.2	0.71			0	OS09G0106700	658373	600000	700000	0.59	0.43	0.48	0.7	0.42	0.64
	0	43	ivory	OS05G0181300	4895311	4800000	4900000	0.08	0.12	0.36	0.2	0.27	0.49			0	69	mediumpurple2	OS01G0880400	38217134	38200000	38300000	0.74	0.12	0.72	0.78	0.25	0.79			0	OS09G0108400	799469	700000	800000	0.65	0.23	0.55	0.73	0.42	0.69
	0	43	ivory	OS05G0187100	5341148	5300000	5400000	0.19	0.38	0.24	0.35	0.24	0.36			0	69	mediumpurple2	OS02G0197700	5475134	5400000	5500000	0.61	0.05	0.44	0.63	0.49	0.48			0	OS09G0108400	799487	700000	800000	0.65	0.23	0.55	0.73	0.42	0.69
	0	43	ivory	OS05G0277300	11440534	11400000	11500000	0.03	0.12	0.52	0.17	0.37	0.62			0	69	mediumpurple2	OS02G0264700	9409107	9400000	9500000	0.62	0.3	0.67	0.7	0.36	0.8			0	OS09G0108600	817568	800000	900000	0.73	0.23	0.59	0.78	0.37	0.7
	0	43	ivory	OS05G0298200	13308223	13300000	13400000	0.08	0.31	0.52	0.22	0.36	0.63			0	69	mediumpurple2	OS02G0761000	32038935	32000000	32100000	0.75	0.04	0.76	0.76	0.25	0.78			1	OS09G0109500	860480	800000	900000	0.73	0.23	0.59	0.78	0.37	0.7
	0	43	ivory	OS05G0311000	14191542	14100000	14200000	0.29	0.34	0.38	0.35	0.37	0.46			0	69	mediumpurple2	OS02G0817900	35099291	35000000	35100000	0.46	0.2	0.49	0.55	0.26	0.62			0	OS09G0109600	862654	800000	900000	0.73	0.23	0.59	0.78	0.37	0.7
	0	43	ivory	OS05G0313100	14383928	14300000	14400000	0.39	0.01	0.35	0.45	0.36	0.42			0	69	mediumpurple2	OS03G0247200	7788798	7700000	7800000	0.63	0.02	0.61	0.58	0.42	0.56			0	OS09G0109800	878157	800000	900000	0.73	0.23	0.59	0.78	0.37	0.7
	0	43	ivory	OS05G0346200	16300385	16300000	16400000	0.49	0.37	0.56	0.23	0.27	0.33			0	69	mediumpurple2	OS03G0570800	20747318	20700000	20800000	0.7	0	0.7	0.6	0.3	0.58			1	OS09G0110100	906903	900000	1000000	0.71	0.36	0.65	0.75	0.31	0.73
	0	43	ivory	OS05G0411300	20117100	20100000	20200000	0.89	0.95	0.76	0.85	0.54	0.77			0	69	mediumpurple2	OS03G0701000	28128716	28100000	28200000	0.81	0.25	0.83	0.88	0.55	0.95			0	OS09G0110200	918051	900000	1000000	0.71	0.36	0.65	0.75	0.31	0.73
	0	43	ivory	OS05G0495250	24323891	24300000	24400000	0.8	0.05	0.8	0.78	0.44	0.78			0	69	mediumpurple2	OS03G0730400	29858939	29800000	29900000	0.1	0.26	0.59	0.22	0.54	0.67			0	OS09G0110300	926008	900000	1000000	0.71	0.36	0.65	0.75	0.31	0.73
	0	43	ivory	OS05G0497500	24466738	24400000	24500000	0.88	0.21	0.82	0.88	0.55	0.85			0	69	mediumpurple2	OS03G0847500	35625641	35600000	35700000	0.55	0.06	0.39	0.56	0.3	0.42			0	OS09G0110400	927110	900000	1000000	0.71	0.36	0.65	0.75	0.31	0.73
	0	43	ivory	OS05G0502200	24724324	24700000	24800000	0.89	0	0.81	0.81	0.61	0.72			0	69	mediumpurple2	OS04G0164300	4382052	4300000	4400000	0.59	0.5	0.5	0.53	0.42	0.43			0	OS09G0110500	938258	900000	1000000	0.71	0.36	0.65	0.75	0.31	0.73
	0	43	ivory	OS05G0515900	25582055	25500000	25600000	0.82	0.24	0.75	0.85	0.88	0.82			0	69	mediumpurple2	OS04G0330301	15349482	15300000	15400000	0.15	0.2	0.57	0.21	0.45	0.59			0	OS09G0110750	966611	900000	1000000	0.71	0.36	0.65	0.75	0.31	0.73
	0	43	ivory	OS05G0518800	25748506	25700000	25800000	0.88	0.11	0.91	0.88	0.69	0.93			0	69	mediumpurple2	OS04G0623600	31693183	31600000	31700000	0.24	0.35	0.22	0.38	0.2	0.31			0	OS09G0111100	971670	900000	1000000	0.71	0.36	0.65	0.75	0.31	0.73
	0	43	ivory	OS05G0519900	25817129	25800000	25900000	0.88	0.26	0.89	0.88	0.75	0.9			0	69	mediumpurple2	OS04G0654400	33375212	33300000	33400000	0.67	0.15	0.41	0.38	0.32	0.2			0	OS09G0111800	995611	900000	1000000	0.71	0.36	0.65	0.75	0.31	0.73
	0	43	ivory	OS05G0532600	26419417	26400000	26500000	0.84	0.16	0.67	0.87	0.48	0.75			0	69	mediumpurple2	OS05G0157500	3361187	3300000	3400000	0.64	0.05	0.6	0.63	0.47	0.6			0	OS09G0112100	1000481	1000000	1100000	0.75	0.59	0.68	0.71	0.38	0.67
	0	43	ivory	OS05G0559800	27867716	27800000	27900000	0.9	0.83	0.85	0.2	0.53	0.44			0	69	mediumpurple2	OS05G0502500	24732816	24700000	24800000	0.89	0	0.81	0.81	0.61	0.72			0	OS09G0112400	1012534	1000000	1100000	0.75	0.59	0.68	0.71	0.38	0.67
	0	43	ivory	OS05G0576300	28702233	28700000	28800000	0.64	0.17	0.76	0.34	0.25	0.38			0	69	mediumpurple2	OS06G0118301	1006255	1000000	1100000	0.45	0.1	0.72	0.26	0.4	0.48			0	OS09G0113000	1055771	1000000	1100000	0.75	0.59	0.68	0.71	0.38	0.67
	0	43	ivory	OS05G0576600	28711241	28700000	28800000	0.64	0.17	0.76	0.34	0.25	0.38			0	69	mediumpurple2	OS06G0135900	1908946	1900000	2000000	0.57	0.05	0.64	0.56	0.27	0.66			0	OS09G0114500	1167436	1100000	1200000	0.82	0.55	0.66	0.79	0.41	0.68
	0	43	ivory	OS06G0156900	2902268	2900000	3000000	0.41	0.19	0.67	0.51	0.3	0.81			0	69	mediumpurple2	OS06G0153600	2770429	2700000	2800000	0.65	0.19	0.63	0.72	0.43	0.75			0	OS09G0115400	1218005	1200000	1300000	0.77	0.62	0.55	0.68	0.42	0.51
	0	43	ivory	OS06G0163600	3219858	3200000	3300000	0.2	0.21	0.37	0.33	0.25	0.54			0	69	mediumpurple2	OS06G0354500	14512950	14500000	14600000	0.44	0.01	0.45	0.43	0.35	0.44			0	OS09G0115466	1213266	1200000	1300000	0.77	0.62	0.55	0.68	0.42	0.51
	0	43	ivory	OS06G0168901	3468467	3400000	3500000	0.33	0.34	0.4	0.22	0.37	0.53			0	69	mediumpurple2	OS07G0122000	1150138	1100000	1200000	0.48	0.14	0.5	0.54	0.25	0.59			0	OS09G0115500	1224737	1200000	1300000	0.77	0.62	0.55	0.68	0.42	0.51
	0	43	ivory	OS06G0180300	3982486	3900000	4000000	0.07	0.13	0.65	0.17	0.48	0.72			0	69	mediumpurple2	OS07G0520900	20123058	20100000	20200000	0.67	0.48	0.63	0.36	0.4	0.42			0	OS09G0116400	1298966	1200000	1300000	0.77	0.62	0.55	0.68	0.42	0.51
	0	43	ivory	OS06G0234200	6990980	6900000	7000000	0.23	0	0.71	0.28	0.34	0.55			0	69	mediumpurple2	OS07G0661800	27926158	27900000	28000000	0.23	0.22	0.36	0.37	0.31	0.48			0	OS09G0116600	1317796	1300000	1400000	0.82	0.59	0.62	0.68	0.3	0.56
	0	43	ivory	OS06G0503100	17824603	17800000	17900000	0.37	0	0.42	0.33	0.32	0.4			0	69	mediumpurple2	OS08G0127300	1568166	1500000	1600000	0.53	0.24	0.39	0.6	0.4	0.49			0	OS09G0116900	1332277	1300000	1400000	0.82	0.59	0.62	0.68	0.3	0.56
	0	43	ivory	OS06G0676600	28094397	28000000	28100000	0.77	0.12	0.43	0.76	0.37	0.49			0	69	mediumpurple2	OS08G0159900	3518732	3500000	3600000	0.67	0.24	0.64	0.67	0.57	0.66			0	OS09G0119100	1470406	1400000	1500000	0.79	0.62	0.63	0.71	0.36	0.62
	0	43	ivory	OS06G0678875	28234754	28200000	28300000	0.63	0.15	0.22	0.73	0.3	0.4			0	69	mediumpurple2	OS08G0297500	12043364	12000000	12100000	0.6	0.54	0.49	0.54	0.35	0.51			0	OS09G0120100	1546162	1500000	1600000	0.78	0.59	0.69	0.73	0.38	0.76
	0	43	ivory	OS06G0699100	29381137	29300000	29400000	0.64	0.24	0.47	0.72	0.3	0.6			0	69	mediumpurple2	OS08G0346400	15695582	15600000	15700000	0.72	0.28	0.49	0.46	0.23	0.34			0	OS09G0120800	1617514	1600000	1700000	0.79	0.75	0.6	0.78	0.36	0.62
	0	43	ivory	OS06G0705500	29811842	29800000	29900000	0.43	0.05	0.45	0.44	0.27	0.47			0	69	mediumpurple2	OS08G0351200	15972793	15900000	16000000	0.44	0.4	0.36	0.34	0.25	0.32			0	OS09G0121000	1636020	1600000	1700000	0.79	0.75	0.6	0.78	0.36	0.62
	0	43	ivory	OS07G0105300	303628	300000	400000	0.47	0.02	0.72	0.46	0.42	0.6			0	69	mediumpurple2	OS08G0416400	19918776	19900000	20000000	0.31	0.56	0.64	0.39	0.35	0.61			0	OS09G0121050	1642224	1600000	1700000	0.79	0.75	0.6	0.78	0.36	0.62
	0	43	ivory	OS07G0154800	2942804	2900000	3000000	0.13	0.14	0.28	0.2	0.32	0.31			0	69	mediumpurple2	OS08G0417000	19952388	19900000	20000000	0.31	0.56	0.64	0.39	0.35	0.61			0	OS09G0121900	1721391	1700000	1800000	0.84	0.6	0.66	0.72	0.36	0.54
	0	43	ivory	OS07G0159800	3199137	3100000	3200000	0.08	0.05	0.26	0.16	0.28	0.25			0	69	mediumpurple2	OS08G0528601	26313758	26300000	26400000	0.63	0.84	0.5	0.55	0.25	0.53			0	OS09G0123100	1780100	1700000	1800000	0.84	0.6	0.66	0.72	0.36	0.54
	0	43	ivory	OS07G0541800	21411687	21400000	21500000	0.36	0.11	0.5	0.27	0.39	0.37			0	69	mediumpurple2	OS08G0530300	26413741	26400000	26500000	0.65	0.86	0.57	0.52	0.33	0.65			0	OS09G0123200	1795020	1700000	1800000	0.84	0.6	0.66	0.72	0.36	0.54
	0	43	ivory	OS07G0641600	26705242	26700000	26800000	0.7	0.35	0.33	0.75	0.39	0.47			0	69	mediumpurple2	OS08G0563500	28221038	28200000	28300000	0.71	0	0.66	0.7	0.24	0.67			0	OS09G0123300	1804037	1800000	1900000	0.82	0.6	0.78	0.75	0.36	0.71
	0	43	ivory	OS07G0671400	28382557	28300000	28400000	0.63	0.28	0.16	0.64	0.57	0.45			0	69	mediumpurple2	OS09G0397200	13854921	13800000	13900000	0.71	0.49	0.49	0.77	0.4	0.6			0	OS09G0124100	1857818	1800000	1900000	0.82	0.6	0.78	0.75	0.36	0.71
	0	43	ivory	OS07G0683200	28985802	28900000	29000000	0.08	0.29	0.16	0.2	0.17	0.28			0	69	mediumpurple2	OS09G0410300	14545092	14500000	14600000	0.17	0.29	0.21	0.2	0.17	0.36			0	OS09G0124300	1878357	1800000	1900000	0.82	0.6	0.78	0.75	0.36	0.71
	0	43	ivory	OS08G0109150	457941	400000	500000	0.48	0.1	0.74	0.44	0.31	0.61			0	69	mediumpurple2	OS09G0490400	18893764	18800000	18900000	0.55	0.12	0.73	0.56	0.26	0.71			0	OS09G0124800	1892170	1800000	1900000	0.82	0.6	0.78	0.75	0.36	0.71
	0	43	ivory	OS08G0116500	904128	900000	1000000	0.14	0.23	0.13	0.24	0.16	0.22			0	69	mediumpurple2	OS09G0520550	20336386	20300000	20400000	0.73	0.01	0.91	0.75	0.31	0.92			0	OS09G0125900	2021289	2000000	2100000	0.8	0.68	0.79	0.81	0.44	0.82
	0	43	ivory	OS08G0135300	2000749	2000000	2100000	0.7	0.14	0.57	0.51	0.3	0.37			0	69	mediumpurple2	OS09G0566550	22608364	22600000	22700000	0.82	0.23	0.62	0.85	0.21	0.71			0	OS09G0126600	2048654	2000000	2100000	0.8	0.68	0.79	0.81	0.44	0.82
	0	43	ivory	OS08G0163600	3742419	3700000	3800000	0.58	0.36	0.52	0.66	0.26	0.64			0	69	mediumpurple2	OS10G0103800	308024	300000	400000	0.54	0.66	0.6	0.35	0.3	0.59			0	OS09G0127300	2086572	2000000	2100000	0.8	0.68	0.79	0.81	0.44	0.82
	0	43	ivory	OS08G0196200	5587025	5500000	5600000	0.33	0.23	0.63	0.45	0.33	0.71			0	69	mediumpurple2	OS11G0114300	651483	600000	700000	0.32	0.25	0.27	0.43	0.27	0.43			0	OS09G0127700	2124075	2100000	2200000	0.72	0.57	0.71	0.69	0.4	0.7
	0	43	ivory	OS08G0205100	6127418	6100000	6200000	0.41	0.18	0.39	0.6	0.3	0.64			0	69	mediumpurple2	OS11G0201900	5149959	5100000	5200000	0.3	0.24	0.31	0.35	0.28	0.41			0	OS09G0127800	2132704	2100000	2200000	0.72	0.57	0.71	0.69	0.4	0.7
	0	43	ivory	OS08G0205200	6143084	6100000	6200000	0.41	0.18	0.39	0.6	0.3	0.64			0	69	mediumpurple2	OS11G0211700	5806736	5800000	5900000	0.68	0	0.33	0.61	0.35	0.35			0	OS09G0127800	2130060	2100000	2200000	0.72	0.57	0.71	0.69	0.4	0.7
	0	43	ivory	OS08G0205800	6168352	6100000	6200000	0.41	0.18	0.39	0.6	0.3	0.64			0	69	mediumpurple2	OS11G0212900	5868313	5800000	5900000	0.68	0	0.33	0.61	0.35	0.35			0	OS09G0127800	2129146	2100000	2200000	0.72	0.57	0.71	0.69	0.4	0.7
	0	43	ivory	OS08G0244400	8813523	8800000	8900000	0.12	0.19	0.4	0.26	0.3	0.4			0	69	mediumpurple2	OS11G0472000	16258885	16200000	16300000	0.59	0.07	0.57	0.61	0.33	0.6			0	OS09G0128101	2128276	2100000	2200000	0.72	0.57	0.71	0.69	0.4	0.7
	0	43	ivory	OS08G0453766	22219950	22200000	22300000	0.94	0.15	0.09	0.94	0.66	0.27			0	69	mediumpurple2	OS11G0674400	27261093	27200000	27300000	0.29	0.35	0.22	0.27	0.27	0.3			0	OS09G0128400	2187453	2100000	2200000	0.72	0.57	0.71	0.69	0.4	0.7
	0	43	ivory	OS08G0512900	25434400	25400000	25500000	0.23	0.15	0.39	0.27	0.28	0.48			0	69	mediumpurple2	OS12G0160500	3034635	3000000	3100000	0.18	0.27	0.46	0.3	0.27	0.62			0	OS09G0128600	2222563	2200000	2300000	0.8	0.67	0.77	0.76	0.34	0.76
	0	43	ivory	OS08G0532900	26561586	26500000	26600000	0.61	0.73	0.37	0.45	0.31	0.44			0	70	lightsteelblue	OS01G0115100	806932	800000	900000	0.29	0.52	0.44	0.3	0.32	0.46			0	OS09G0128600	2217592	2200000	2300000	0.8	0.67	0.77	0.76	0.34	0.76
	0	43	ivory	OS08G0560600	28077106	28000000	28100000	0.77	0.28	0.65	0.79	0.22	0.74			0	70	lightsteelblue	OS01G0142500	2284775	2200000	2300000	0.31	0.37	0.32	0.28	0.35	0.36			1	OS09G0129301	2283169	2200000	2300000	0.8	0.67	0.77	0.76	0.34	0.76
	0	43	ivory	OS09G0511200	19868099	19800000	19900000	0.51	0.11	0.72	0.56	0.3	0.77			0	70	lightsteelblue	OS01G0612900	24312652	24300000	24400000	0.62	0.02	0.53	0.49	0.35	0.41			0	OS09G0129400	2288236	2200000	2300000	0.8	0.67	0.77	0.76	0.34	0.76
	0	43	ivory	OS09G0522100	20400198	20400000	20500000	0.61	0.12	0.64	0.66	0.34	0.72			0	70	lightsteelblue	OS01G0614300	24364146	24300000	24400000	0.62	0.02	0.53	0.49	0.35	0.41			0	OS09G0129500	2293435	2200000	2300000	0.8	0.67	0.77	0.76	0.34	0.76
	0	43	ivory	OS09G0524500	20485184	20400000	20500000	0.61	0.12	0.64	0.66	0.34	0.72			0	70	lightsteelblue	OS01G0711400	29563666	29500000	29600000	0.73	0.12	0.77	0.72	0.36	0.73			0	OS09G0129600	2298519	2200000	2300000	0.8	0.67	0.77	0.76	0.34	0.76
	0	43	ivory	OS09G0533100	20929628	20900000	21000000	0.81	0	0.75	0.83	0.51	0.8			0	70	lightsteelblue	OS01G0735500	30675734	30600000	30700000	0.88	0	0.69	0.58	0.59	0.45			0	OS09G0130300	2320603	2300000	2400000	0.78	0.64	0.73	0.79	0.37	0.77
	0	43	ivory	OS09G0560500	22272962	22200000	22300000	0.23	0.25	0.1	0.35	0.24	0.16			0	70	lightsteelblue	OS01G0763600	32130603	32100000	32200000	0.63	0.18	0.82	0.65	0.34	0.83			0	OS09G0130800	2360993	2300000	2400000	0.78	0.64	0.73	0.79	0.37	0.77
	0	43	ivory	OS10G0208600	7702427	7700000	7800000	0.48	0.36	0.42	0.34	0.43	0.37			0	70	lightsteelblue	OS01G0800800	33913713	33900000	34000000	0.53	0.66	0.62	0.27	0.33	0.54			0	OS09G0130901	2361311	2300000	2400000	0.78	0.64	0.73	0.79	0.37	0.77
	0	43	ivory	OS10G0386300	12690416	12600000	12700000	0.64	0	0.75	0.57	0.35	0.59			0	70	lightsteelblue	OS01G0811300	34480570	34400000	34500000	0.73	0.73	0.67	0.46	0.29	0.41			0	OS09G0131000	2370044	2300000	2400000	0.78	0.64	0.73	0.79	0.37	0.77
	0	43	ivory	OS10G0391400	13032006	13000000	13100000	0.67	0.02	0.68	0.57	0.56	0.58			0	70	lightsteelblue	OS01G0846800	36381991	36300000	36400000	0.62	0.02	0.53	0.64	0.31	0.59			0	OS09G0131150	2386783	2300000	2400000	0.78	0.64	0.73	0.79	0.37	0.77
	0	43	ivory	OS10G0397433	13359940	13300000	13400000	0.51	0	0.71	0.47	0.38	0.62			0	70	lightsteelblue	OS02G0216500	6532965	6500000	6600000	0.41	0.12	0.36	0.49	0.29	0.48			0	OS09G0131200	2385641	2300000	2400000	0.78	0.64	0.73	0.79	0.37	0.77
	0	43	ivory	OS10G0485300	18343042	18300000	18400000	0.91	0	0.81	0.71	0.79	0.58			0	70	lightsteelblue	OS02G0710950	29457464	29400000	29500000	0.73	0.2	0.15	0.77	0.67	0.19			0	OS09G0132600	2493529	2400000	2500000	0.8	0.63	0.8	0.78	0.38	0.79
	0	43	ivory	OS10G0500350	19082278	19000000	19100000	0.75	0.25	0.59	0.34	0.3	0.29			0	70	lightsteelblue	OS02G0765900	32257127	32200000	32300000	0.7	0.3	0.76	0.74	0.33	0.81			0	OS09G0132900	2501675	2500000	2600000	0.83	0.6	0.77	0.78	0.38	0.76
	0	43	ivory	OS10G0516900	19972640	19900000	20000000	0.78	0.38	0.59	0.27	0.28	0.27			0	70	lightsteelblue	OS02G0794300	33755722	33700000	33800000	0.78	0.27	0.81	0.86	0.61	0.95			0	OS09G0133000	2508270	2500000	2600000	0.83	0.6	0.77	0.78	0.38	0.76
	0	43	ivory	OS10G0527601	20493427	20400000	20500000	0.68	0.41	0.68	0.22	0.27	0.3			0	70	lightsteelblue	OS02G0834050	35888743	35800000	35900000	0.61	0.07	0.43	0.33	0.15	0.23			0	OS09G0133200	2517177	2500000	2600000	0.83	0.6	0.77	0.78	0.38	0.76
	0	43	ivory	OS10G0536700	20900132	20900000	21000000	0.62	0.37	0.31	0.58	0.58	0.47			0	70	lightsteelblue	OS03G0206700	5592643	5500000	5600000	0.87	0.39	0.48	0.82	0.32	0.52			0	OS09G0133600	2549094	2500000	2600000	0.83	0.6	0.77	0.78	0.38	0.76
	0	43	ivory	OS10G0537400	20935118	20900000	21000000	0.62	0.37	0.31	0.58	0.58	0.47			0	70	lightsteelblue	OS03G0207800	5641293	5600000	5700000	0.89	0.15	0.54	0.85	0.38	0.55			0	OS09G0133700	2557324	2500000	2600000	0.83	0.6	0.77	0.78	0.38	0.76
	0	43	ivory	OS11G0167200	3246521	3200000	3300000	0.76	0	0.69	0.7	0.32	0.64			0	70	lightsteelblue	OS03G0329200	12068148	12000000	12100000	0.87	0.53	0.32	0.89	0.58	0.51			0	OS09G0133800	2565526	2500000	2600000	0.83	0.6	0.77	0.78	0.38	0.76
	0	43	ivory	OS11G0217300	6109578	6100000	6200000	0.58	0	0.29	0.46	0.33	0.28			0	70	lightsteelblue	OS03G0599600	22372945	22300000	22400000	0.59	0.16	0.54	0.65	0.28	0.63			0	OS09G0134400	2597219	2500000	2600000	0.83	0.6	0.77	0.78	0.38	0.76
	0	43	ivory	OS11G0270201	9418117	9400000	9500000	0.41	0	0.27	0.46	0.4	0.3			0	70	lightsteelblue	OS03G0651800	25315697	25300000	25400000	0.37	0.21	0.58	0.45	0.22	0.67			0	OS09G0134500	2615905	2600000	2700000	0.8	0.63	0.74	0.79	0.36	0.74
	0	43	ivory	OS11G0446000	14787843	14700000	14800000	0.5	0.2	0.68	0.67	0.43	0.83			0	70	lightsteelblue	OS03G0786000	32624612	32600000	32700000	0.7	0.34	0.83	0.74	0.34	0.86			0	OS09G0134900	2643481	2600000	2700000	0.8	0.63	0.74	0.79	0.36	0.74
	0	43	ivory	OS11G0455500	15422972	15400000	15500000	0.64	0.05	0.65	0.65	0.39	0.66			0	70	lightsteelblue	OS03G0796800	33184009	33100000	33200000	0.9	0.27	0.84	0.91	0.53	0.89			0	OS09G0135400	2685796	2600000	2700000	0.8	0.63	0.74	0.79	0.36	0.74
	0	43	ivory	OS11G0514500	18432555	18400000	18500000	0.43	0.44	0.43	0.51	0.31	0.54			0	70	lightsteelblue	OS03G0811100	33955293	33900000	34000000	0.49	0.21	0.69	0.53	0.31	0.75			0	OS09G0135501	2691246	2600000	2700000	0.8	0.63	0.74	0.79	0.36	0.74
	0	43	ivory	OS11G0601700	23137537	23100000	23200000	0.19	0.14	0.33	0.24	0.31	0.36			0	70	lightsteelblue	OS04G0195000	6511625	6500000	6600000	0.66	0.19	0.7	0.68	0.28	0.74			0	OS09G0135700	2697319	2600000	2700000	0.8	0.63	0.74	0.79	0.36	0.74
	0	43	ivory	OS11G0678301	27413483	27400000	27500000	0.16	0.25	0.2	0.22	0.18	0.24			0	70	lightsteelblue	OS04G0380300	18609094	18600000	18700000	0.18	0.17	0.19	0.29	0.19	0.35			1	OS09G0135800	2707346	2600000	2700000	0.8	0.63	0.74	0.79	0.36	0.74
	0	43	ivory	OS11G0701900	28757153	28700000	28800000	0.23	0.23	0.31	0.29	0.29	0.3			0	70	lightsteelblue	OS04G0527000	26348499	26300000	26400000	0.13	0.14	0.23	0.11	0.28	0.3			1	OS09G0237600	2920132	2600000	2700000	0.8	0.63	0.74	0.79	0.36	0.74
	0	43	ivory	OS12G0133300	1645862	1600000	1700000	0.86	0.08	0.77	0.85	0.52	0.78			0	70	lightsteelblue	OS04G0577700	29121858	29100000	29200000	0.85	0.06	0.09	0.82	0.49	0.22			1	OS09G0237900	2924792	3400000	3500000	0.79	0.62	0.68	0.81	0.35	0.76
	0	43	ivory	OS12G0166500	3360632	3300000	3400000	0.69	0.18	0.61	0.71	0.36	0.68			0	70	lightsteelblue	OS04G0665600	33975729	33900000	34000000	0.53	0.23	0.17	0.44	0.43	0.17			0	OS09G0240200	3064471	3400000	3500000	0.79	0.62	0.68	0.81	0.35	0.76
	0	43	ivory	OS12G0169950	3557612	3500000	3600000	0.78	0.23	0.39	0.79	0.28	0.5			0	70	lightsteelblue	OS05G0241000	8589468	8500000	8600000	0.14	0.19	0.37	0.28	0.29	0.56			0	OS09G0241100	3120345	3400000	3500000	0.79	0.62	0.68	0.81	0.35	0.76
	0	43	ivory	OS12G0242500	7892375	7800000	7900000	0.58	0.28	0.52	0.66	0.36	0.62			0	70	lightsteelblue	OS05G0315200	14510348	14500000	14600000	0.47	0	0.38	0.49	0.3	0.4			0	OS09G0241550	3138970	3400000	3500000	0.79	0.62	0.68	0.81	0.35	0.76
	0	43	ivory	OS12G0291033	11260276	11200000	11300000	0.38	0.5	0.45	0.34	0.32	0.38			0	70	lightsteelblue	OS05G0352700	16662824	16600000	16700000	0.54	0.08	0.42	0.59	0.28	0.52			0	OS09G0241700	3141918	3400000	3500000	0.79	0.62	0.68	0.81	0.35	0.76
	0	43	ivory	OS12G0510750	19676282	19600000	19700000	0.55	0.18	0.39	0.62	0.26	0.53			0	70	lightsteelblue	OS05G0455600	22384138	22300000	22400000	0.49	0.31	0.59	0.56	0.27	0.67			0	OS09G0242800	3205935	3400000	3500000	0.79	0.62	0.68	0.81	0.35	0.76
	0	43	ivory	OS12G0529200	20861070	20800000	20900000	0.62	0.64	0.61	0.54	0.44	0.45			0	70	lightsteelblue	OS05G0473500	23257541	23200000	23300000	0.63	0.34	0.69	0.67	0.27	0.75			0	OS09G0244900	3369636	3400000	3500000	0.79	0.62	0.68	0.81	0.35	0.76
	0	43	ivory	OS12G0586500	24485916	24400000	24500000	0.34	0.19	0.66	0.43	0.34	0.79			0	70	lightsteelblue	OS05G0499600	24594918	24500000	24600000	0.84	0.23	0.86	0.84	0.47	0.87			1	OS09G0245500	3407886	3400000	3500000	0.79	0.62	0.68	0.81	0.35	0.76
	0	43	ivory	OS12G0607100	25647428	25600000	25700000	0.19	0.09	0.31	0.2	0.33	0.4			0	70	lightsteelblue	OS06G0184000	4194418	4100000	4200000	0.52	0.28	0.6	0.33	0.48	0.41			0	OS09G0246200	3467798	3400000	3500000	0.79	0.62	0.68	0.81	0.35	0.76
	0	43	ivory	OS12G0614200	26035237	26000000	26100000	0.57	0	0.53	0.48	0.32	0.49			0	70	lightsteelblue	OS06G0518300	18984192	18900000	19000000	0.41	0.23	0.45	0.5	0.25	0.58			0	OS09G0246300	3496480	3400000	3500000	0.79	0.62	0.68	0.81	0.35	0.76
	0	43	ivory	OS12G0632000	27060232	27000000	27100000	0.1	0.13	0.62	0.28	0.39	0.67			0	70	lightsteelblue	OS06G0547100	20691745	20600000	20700000	0.54	0.16	0.57	0.68	0.41	0.8			0	OS09G0246500	3492414	3400000	3500000	0.79	0.62	0.68	0.81	0.35	0.76
	0	44	floralwhite	OS01G0105900	313170	300000	400000	0.56	0	0.37	0.5	0.34	0.4			0	70	lightsteelblue	OS06G0633900	25698560	25600000	25700000	0.72	0.18	0.57	0.61	0.48	0.52			0	OS09G0246700	3504858	3500000	3600000	0.82	0.7	0.76	0.83	0.38	0.81
	0	44	floralwhite	OS01G0119500	1103782	1100000	1200000	0.1	0.06	0.65	0.08	0.55	0.58			0	70	lightsteelblue	OS07G0535800	21045118	21000000	21100000	0.61	0.57	0.66	0.39	0.5	0.48			0	OS09G0247101	3573883	3500000	3600000	0.82	0.7	0.76	0.83	0.38	0.81
	0	44	floralwhite	OS01G0144100	2385593	2300000	2400000	0.35	0.33	0.24	0.29	0.26	0.3			0	70	lightsteelblue	OS07G0575366	23272326	23200000	23300000	0.73	0.02	0.64	0.54	0.54	0.48			0	OS09G0247500	3579976	3500000	3600000	0.82	0.7	0.76	0.83	0.38	0.81
	0	44	floralwhite	OS01G0185900	4566304	4500000	4600000	0.61	0.42	0.56	0.63	0.25	0.62			0	70	lightsteelblue	OS07G0681600	28901514	28900000	29000000	0.08	0.29	0.16	0.2	0.17	0.28			0	OS09G0247600	3586049	3500000	3600000	0.82	0.7	0.76	0.83	0.38	0.81
	0	44	floralwhite	OS01G0227200	7038103	7000000	7100000	0.51	0.42	0.62	0.3	0.39	0.44			0	70	lightsteelblue	OS08G0359000	16506139	16500000	16600000	0.46	0.12	0.39	0.51	0.33	0.42			1	OS09G0247700	3587046	3500000	3600000	0.82	0.7	0.76	0.83	0.38	0.81
	0	44	floralwhite	OS01G0228600	7103159	7100000	7200000	0.52	0.24	0.74	0.24	0.5	0.43			0	70	lightsteelblue	OS09G0368500	12176968	12100000	12200000	0.2	0.36	0.48	0.41	0.4	0.64			0	OS09G0248000	3620080	3600000	3700000	0.85	0.63	0.85	0.81	0.36	0.81
	0	44	floralwhite	OS01G0233400	7385705	7300000	7400000	0.64	0.04	0.87	0.45	0.61	0.52			0	70	lightsteelblue	OS09G0569900	22743299	22700000	22800000	0.87	0.18	0.6	0.9	0.24	0.69			0	OS09G0248200	3665389	3600000	3700000	0.85	0.63	0.85	0.81	0.36	0.81
	0	44	floralwhite	OS01G0305300	11317192	11300000	11400000	0.4	0.23	0.57	0.44	0.28	0.61			0	70	lightsteelblue	OS10G0188300	6104501	6100000	6200000	0.5	0.38	0.45	0.35	0.48	0.42			0	OS09G0248300	3675486	3600000	3700000	0.85	0.63	0.85	0.81	0.36	0.81
	0	44	floralwhite	OS01G0323100	12337225	12300000	12400000	0.57	0.13	0.6	0.56	0.25	0.63			0	70	lightsteelblue	OS11G0209200	5618397	5600000	5700000	0.51	0.07	0.64	0.48	0.3	0.58			1	OS09G0248900	3730935	3700000	3800000	0.82	0.65	0.79	0.8	0.37	0.78
	0	44	floralwhite	OS01G0511800	18030344	18500000	18600000	0.49	0.25	0.37	0.5	0.52	0.4			0	70	lightsteelblue	OS11G0473100	16312110	16300000	16400000	0.7	0.02	0.7	0.71	0.35	0.73			1	OS09G0249000	3734886	3700000	3800000	0.82	0.65	0.79	0.8	0.37	0.78
	0	44	floralwhite	OS01G0563000	21415066	21400000	21500000	0.31	0.24	0.45	0.41	0.42	0.52			0	70	lightsteelblue	OS11G0526200	19092888	19000000	19100000	0.44	0.25	0.53	0.35	0.37	0.47			0	OS09G0249100	3732535	3700000	3800000	0.82	0.65	0.79	0.8	0.37	0.78
	0	44	floralwhite	OS01G0566500	21668304	21600000	21700000	0.24	0.18	0.16	0.35	0.26	0.3			0	70	lightsteelblue	OS12G0236900	7546578	7500000	7600000	0.47	0.24	0.62	0.58	0.28	0.8			0	OS09G0249400	3745713	3700000	3800000	0.82	0.65	0.79	0.8	0.37	0.78
	0	44	floralwhite	OS01G0625300	24967398	24900000	25000000	0.37	0.2	0.54	0.36	0.42	0.53			0	70	lightsteelblue	OS12G0430000	13829807	13800000	13900000	0.59	0.68	0.59	0.41	0.34	0.44			0	OS09G0249600	3752739	3700000	3800000	0.82	0.65	0.79	0.8	0.37	0.78
	0	44	floralwhite	OS01G0638600	25615791	25600000	25700000	0.32	0.2	0.67	0.27	0.41	0.52			0	70	lightsteelblue	OS12G0615300	26093652	26000000	26100000	0.57	0	0.53	0.48	0.32	0.49			0	OS09G0249700	3764491	3700000	3800000	0.82	0.65	0.79	0.8	0.37	0.78
	0	44	floralwhite	OS01G0646700	26064410	26000000	26100000	0.75	0.25	0.74	0.44	0.6	0.39			0	71	lightcoral	OS01G0149400	2674414	2600000	2700000	0.29	0.28	0.25	0.35	0.39	0.43			0	OS09G0249750	3796214	3700000	3800000	0.82	0.65	0.79	0.8	0.37	0.78
	0	44	floralwhite	OS01G0678800	27930950	27900000	28000000	0.55	0.54	0.53	0.29	0.33	0.27			0	71	lightcoral	OS01G0210600	6011818	6000000	6100000	0.07	0.43	0.66	0.33	0.5	0.4			1	OS09G0249900	3792279	3700000	3800000	0.82	0.65	0.79	0.8	0.37	0.78
	0	44	floralwhite	OS01G0742350	30998119	30900000	31000000	0.76	0.06	0.86	0.57	0.46	0.6			0	71	lightcoral	OS01G0364450	14880271	14800000	14900000	0.37	0.06	0.15	0.43	0.32	0.28			0	OS09G0250150	3826963	3800000	3900000	0.7	0.66	0.67	0.71	0.38	0.68
	0	44	floralwhite	OS01G0821300	35033657	35000000	35100000	0.71	0.67	0.59	0.78	0.31	0.73			0	71	lightcoral	OS01G0571766	21964687	21900000	22000000	0.34	0.14	0	0.4	0.26	0.16			0	OS09G0250300	3837737	3800000	3900000	0.7	0.66	0.67	0.71	0.38	0.68
	0	44	floralwhite	OS01G0868300	37636099	37600000	37700000	0.82	0.17	0.69	0.86	0.19	0.78			0	71	lightcoral	OS02G0255200	8767267	8700000	8800000	0.34	0.19	0.43	0.44	0.23	0.56			0	OS09G0250400	3839399	3800000	3900000	0.7	0.66	0.67	0.71	0.38	0.68
	0	44	floralwhite	OS01G0907300	39486936	39400000	39500000	0.75	0.1	0.74	0.8	0.39	0.82			0	71	lightcoral	OS02G0261100	9116165	9100000	9200000	0.65	0.28	0.74	0.72	0.38	0.83			0	OS09G0250700	3855460	3800000	3900000	0.7	0.66	0.67	0.71	0.38	0.68
	0	44	floralwhite	OS01G0928700	40771614	40700000	40800000	0.8	0	0.65	0.7	0.37	0.59			0	71	lightcoral	OS02G0633300	25403237	25400000	25500000	0.26	0.11	0.29	0.27	0.25	0.27			0	OS09G0251400	3930166	3900000	4000000	0.79	0.68	0.73	0.77	0.4	0.74
	0	44	floralwhite	OS01G0973000	42954163	42900000	43000000	0.49	0.23	0.75	0.54	0.33	0.79			0	71	lightcoral	OS03G0107000	410103	400000	500000	0.76	0.05	0.04	0.77	0.37	0.23			0	OS09G0251500	3938411	3900000	4000000	0.79	0.68	0.73	0.77	0.4	0.74
	0	44	floralwhite	OS02G0126800	1402582	1400000	1500000	0.11	0.15	0.7	0.24	0.36	0.77			0	71	lightcoral	OS03G0224300	6522132	6500000	6600000	0.64	0.31	0.88	0.68	0.43	0.92			0	OS09G0251800	3949859	3900000	4000000	0.79	0.68	0.73	0.77	0.4	0.74
	0	44	floralwhite	OS02G0135900	1909010	1900000	2000000	0.12	0.34	0.21	0.14	0.2	0.28			0	71	lightcoral	OS03G0234600	7115133	7100000	7200000	0.7	0	0.88	0.64	0.32	0.74			0	OS09G0252000	3959991	3900000	4000000	0.79	0.68	0.73	0.77	0.4	0.74
	0	44	floralwhite	OS02G0176650	4195944	4100000	4200000	0.19	0.29	0.11	0.31	0.18	0.24			0	71	lightcoral	OS03G0400600	16246825	16200000	16300000	0.82	0.46	0.34	0.28	0.45	0.21			0	OS09G0252100	3970956	3900000	4000000	0.79	0.68	0.73	0.77	0.4	0.74
	0	44	floralwhite	OS02G0201900	5697832	5600000	5700000	0.71	0	0.65	0.71	0.45	0.66			0	71	lightcoral	OS03G0586600	21641223	21600000	21700000	0.65	0.02	0.71	0.53	0.29	0.52			0	OS09G0252800	4026528	4000000	4.1e+06	0.81	0.68	0.77	0.82	0.36	0.81
	0	44	floralwhite	OS02G0205400	5924727	5900000	6000000	0.68	0.05	0.89	0.67	0.46	0.82			0	71	lightcoral	OS03G0661800	25990239	25900000	26000000	0.53	0.06	0.74	0.49	0.67	0.73			1	OS09G0252800	4031407	4000000	4.1e+06	0.81	0.68	0.77	0.82	0.36	0.81
	0	44	floralwhite	OS02G0437300	13967573	13600000	13700000	0.74	0.34	0.62	0.79	0.3	0.77			0	71	lightcoral	OS03G0708000	28548351	28500000	28600000	0.45	0.27	0.82	0.53	0.39	0.91			1	OS09G0253000	4042647	4000000	4.1e+06	0.81	0.68	0.77	0.82	0.36	0.81
	0	44	floralwhite	OS02G0533200	19632434	19600000	19700000	0.42	0.62	0.39	0.54	0.14	0.57			0	71	lightcoral	OS03G0726400	29556656	29500000	29600000	0.04	0.16	0.71	0.15	0.59	0.78			1	OS09G0255000	4165397	4.1e+06	4200000	0.84	0.72	0.79	0.85	0.37	0.84
	0	44	floralwhite	OS02G0556600	21050336	21000000	21100000	0.31	0.11	0.35	0.4	0.27	0.45			0	71	lightcoral	OS03G0731050	29927692	29900000	30000000	0.25	0.2	0.43	0.33	0.27	0.53			0	OS09G0255200	4176073	4.1e+06	4200000	0.84	0.72	0.79	0.85	0.37	0.84
	0	44	floralwhite	OS02G0567450	21569347	21500000	21600000	0.69	0.05	0.71	0.68	0.36	0.7			0	71	lightcoral	OS04G0180900	5521913	5500000	5600000	0.32	0.05	0.48	0.32	0.27	0.48			0	OS09G0255300	4190886	4.1e+06	4200000	0.84	0.72	0.79	0.85	0.37	0.84
	0	44	floralwhite	OS02G0592833	22943817	22900000	23000000	0.54	0.16	0.55	0.48	0.3	0.49			0	71	lightcoral	OS04G0592400	29966589	29900000	30000000	0.82	0	0.16	0.79	0.43	0.27			1	OS09G0255400	4204423	4200000	4300000	0.75	0.66	0.78	0.77	0.43	0.79
	0	44	floralwhite	OS02G0609200	23904194	23900000	24000000	0.46	0.04	0.54	0.49	0.19	0.6			0	71	lightcoral	OS05G0167600	4076007	4000000	4100000	0.3	0.32	0.49	0.39	0.28	0.52			0	OS09G0255800	4229452	4200000	4300000	0.75	0.66	0.78	0.77	0.43	0.79
	0	44	floralwhite	OS02G0613600	24196224	24100000	24200000	0.35	0.36	0.37	0.42	0.28	0.5			0	71	lightcoral	OS05G0208500	6723481	6700000	6800000	0.64	0.42	0.45	0.64	0.4	0.5			0	OS09G0255900	4227927	4200000	4300000	0.75	0.66	0.78	0.77	0.43	0.79
	0	44	floralwhite	OS02G0686500	28122365	28100000	28200000	0.89	0.16	0.61	0.9	0.44	0.67			0	71	lightcoral	OS05G0488000	23996148	23900000	24000000	0.83	0.42	0.56	0.8	0.52	0.58			1	OS09G0256100	4250749	4200000	4300000	0.75	0.66	0.78	0.77	0.43	0.79
	0	44	floralwhite	OS02G0687500	28161779	28100000	28200000	0.89	0.16	0.61	0.9	0.44	0.67			0	71	lightcoral	OS05G0492500	24202634	24200000	24300000	0.34	0	0.85	0.34	0.4	0.74			0	OS09G0256700	4277778	4200000	4300000	0.75	0.66	0.78	0.77	0.43	0.79
	0	44	floralwhite	OS02G0698800	28726783	28700000	28800000	0.77	0.1	0.15	0.79	0.53	0.28			0	71	lightcoral	OS05G0493800	24254630	24200000	24300000	0.34	0	0.85	0.34	0.4	0.74			0	OS09G0258000	4355175	4300000	4400000	0.86	0.66	0.75	0.85	0.46	0.77
	0	44	floralwhite	OS02G0704900	29086675	29000000	29100000	0.81	0.14	0.27	0.82	0.47	0.36			0	71	lightcoral	OS05G0494500	24287577	24200000	24300000	0.34	0	0.85	0.34	0.4	0.74			0	OS09G0258500	4386627	4300000	4400000	0.86	0.66	0.75	0.85	0.46	0.77
	0	44	floralwhite	OS02G0728100	30306139	30300000	30400000	0.63	0.17	0.2	0.63	0.39	0.26			0	71	lightcoral	OS05G0494800	24301347	24300000	24400000	0.8	0.05	0.8	0.78	0.44	0.78			1	OS09G0258600	4393872	4300000	4400000	0.86	0.66	0.75	0.85	0.46	0.77
	0	44	floralwhite	OS02G0731300	30464135	30400000	30500000	0.58	0.02	0.46	0.57	0.4	0.45			0	71	lightcoral	OS05G0498366	24536375	24500000	24600000	0.84	0.23	0.86	0.84	0.47	0.87			0	OS09G0261100	4506761	4500000	4600000	0.72	0.17	0.8	0.76	0.36	0.86
	0	44	floralwhite	OS02G0731400	30467578	30400000	30500000	0.58	0.02	0.46	0.57	0.4	0.45			0	71	lightcoral	OS06G0124900	1341610	1300000	1400000	0.49	0.02	0.42	0.45	0.22	0.41			0	OS09G0261300	4543613	4500000	4600000	0.72	0.17	0.8	0.76	0.36	0.86
	0	44	floralwhite	OS02G0743500	31171975	31100000	31200000	0.5	0.36	0.52	0.68	0.39	0.85			0	71	lightcoral	OS06G0236266	7088509	7000000	7100000	0.28	0.12	0.72	0.3	0.3	0.58			0	OS09G0261400	4554669	4500000	4600000	0.72	0.17	0.8	0.76	0.36	0.86
	0	44	floralwhite	OS02G0751100	31564814	31500000	31600000	0.68	0.12	0.66	0.72	0.38	0.74			0	71	lightcoral	OS06G0470075	15603671	15400000	15500000	0.5	0	0.5	0.42	0.34	0.45			0	OS09G0261900	4577704	4500000	4600000	0.72	0.17	0.8	0.76	0.36	0.86
	0	44	floralwhite	OS02G0781700	33127621	33100000	33200000	0.86	0.38	0.76	0.9	0.66	0.85			0	71	lightcoral	OS07G0228300	7164859	7100000	7200000	0.45	0.09	0.11	0.51	0.31	0.26			0	OS09G0262000	4592236	4500000	4600000	0.72	0.17	0.8	0.76	0.36	0.86
	0	44	floralwhite	OS02G0832600	35805016	35800000	35900000	0.61	0.07	0.43	0.33	0.15	0.23			0	71	lightcoral	OS08G0103300	187111	100000	200000	0.42	0.12	0.44	0.33	0.3	0.36			0	OS09G0265800	4979974	4900000	5000000	0.66	0.56	0.54	0.62	0.31	0.56
	0	44	floralwhite	OS03G0102500	180206	100000	200000	0.22	0.03	0.3	0.31	0.19	0.43			0	71	lightcoral	OS08G0138500	2151526	2100000	2200000	0.79	0.05	0.49	0.77	0.33	0.54			0	OS09G0266400	5006931	5000000	5100000	0.56	0.5	0.43	0.63	0.35	0.6
	0	44	floralwhite	OS03G0125600	1457515	1400000	1500000	0.67	0.35	0.47	0.79	0.24	0.59			0	71	lightcoral	OS08G0191100	5328165	5300000	5400000	0.32	0.45	0.4	0.37	0.29	0.53			1	OS09G0266600	5024218	5000000	5100000	0.56	0.5	0.43	0.63	0.35	0.6
	0	44	floralwhite	OS03G0136800	2021964	2000000	2100000	0.73	0.31	0.72	0.76	0.23	0.78			0	71	lightcoral	OS08G0204632	6105362	6100000	6200000	0.41	0.18	0.39	0.6	0.3	0.64			0	OS09G0267300	5088669	5000000	5100000	0.56	0.5	0.43	0.63	0.35	0.6
	0	44	floralwhite	OS03G0144800	2486920	2400000	2500000	0.77	0.32	0.74	0.78	0.22	0.77			0	71	lightcoral	OS08G0363000	16797593	16700000	16800000	0.55	0.36	0.5	0.57	0.35	0.53			0	OS09G0267500	5094691	5000000	5100000	0.56	0.5	0.43	0.63	0.35	0.6
	0	44	floralwhite	OS03G0162500	3380200	3300000	3400000	0.7	0.18	0.64	0.74	0.25	0.72			0	71	lightcoral	OS08G0543900	27237307	27200000	27300000	0.52	0.12	0.41	0.57	0.24	0.51			0	OS09G0267600	5103093	5100000	5200000	0.48	0.42	0.32	0.44	0.43	0.5
	0	44	floralwhite	OS03G0170400	3771538	3700000	3800000	0.7	0.21	0.56	0.81	0.38	0.74			0	71	lightcoral	OS08G0544800	27297834	27200000	27300000	0.52	0.12	0.41	0.57	0.24	0.51			0	OS09G0267600	5104163	5100000	5200000	0.48	0.42	0.32	0.44	0.43	0.5
	0	44	floralwhite	OS03G0177900	4110375	4100000	4200000	0.64	0.58	0.34	0.78	0.2	0.57			0	71	lightcoral	OS09G0365100	11994786	11900000	12000000	0.68	0.33	0.5	0.73	0.47	0.56			0	OS09G0267800	5111734	5100000	5200000	0.48	0.42	0.32	0.44	0.43	0.5
	0	44	floralwhite	OS03G0179100	4157591	4100000	4200000	0.64	0.58	0.34	0.78	0.2	0.57			0	71	lightcoral	OS09G0497000	19215877	19200000	19300000	0.77	0.3	0.23	0.83	0.51	0.38			0	OS09G0268000	5122573	5100000	5200000	0.48	0.42	0.32	0.44	0.43	0.5
	0	44	floralwhite	OS03G0185300	4471950	4400000	4500000	0.53	0.41	0.49	0.61	0.28	0.62			0	71	lightcoral	OS10G0213100	8038115	7900000	8000000	0.4	0.31	0.35	0.17	0.25	0.25			0	OS09G0268300	5137891	5100000	5200000	0.48	0.42	0.32	0.44	0.43	0.5
	0	44	floralwhite	OS03G0201500	5317215	5300000	5400000	0.85	0.38	0.79	0.83	0.45	0.8			0	71	lightcoral	OS10G0337600	9781629	9700000	9800000	0.41	0.39	0.44	0.3	0.33	0.3			0	OS09G0268300	5137902	5100000	5200000	0.48	0.42	0.32	0.44	0.43	0.5
	0	44	floralwhite	OS03G0244200	7626734	7600000	7700000	0.66	0.05	0.67	0.59	0.28	0.57			0	71	lightcoral	OS10G0406600	13906597	13900000	14000000	0.57	0.3	0.8	0.36	0.36	0.5			0	OS09G0268500	5146796	5100000	5200000	0.48	0.42	0.32	0.44	0.43	0.5
	0	44	floralwhite	OS03G0286200	9865656	9800000	9900000	0.64	0.23	0.67	0.67	0.27	0.73			0	71	lightcoral	OS10G0550000	21558186	21500000	21600000	0.85	0.08	0.42	0.81	0.36	0.46			0	OS09G0270900	5308875	5300000	5400000	0.57	0.39	0.28	0.48	0.49	0.4
	0	44	floralwhite	OS03G0288101	9960775	9900000	10000000	0.79	0.2	0.77	0.81	0.3	0.81			0	71	lightcoral	OS11G0615800	23942684	23900000	24000000	0.38	0.26	0.49	0.41	0.42	0.55			0	OS09G0271100	5330180	5300000	5400000	0.57	0.39	0.28	0.48	0.49	0.4
	0	44	floralwhite	OS03G0328100	12012504	12000000	12100000	0.87	0.53	0.32	0.89	0.58	0.51			0	71	lightcoral	OS12G0206950	5581544	5500000	5600000	0.52	0.15	0.19	0.59	0.41	0.3			1	OS09G0272000	5396709	5300000	5400000	0.57	0.39	0.28	0.48	0.49	0.4
	0	44	floralwhite	OS03G0360800	14015261	14000000	14100000	0.39	0.38	0.34	0.38	0.35	0.36			0	71	lightcoral	OS12G0235300	7391763	7300000	7400000	0.51	0.08	0.47	0.56	0.32	0.53			1	OS09G0272300	5430895	5400000	5500000	0.48	0.49	0.41	0.56	0.42	0.7
	0	44	floralwhite	OS03G0381500	15128249	15100000	15200000	0.38	0.12	0.61	0.47	0.32	0.66			0	71	lightcoral	OS12G0298600	11862663	11800000	11900000	0.33	0.46	0.45	0.4	0.37	0.46			0	OS09G0272401	5434099	5400000	5500000	0.48	0.49	0.41	0.56	0.42	0.7
	0	44	floralwhite	OS03G0556600	19726886	19700000	19800000	0.76	0.07	0.71	0.65	0.36	0.58			0	71	lightcoral	OS12G0455000	15788561	15700000	15800000	0.49	0.56	0.51	0.5	0.42	0.41			0	OS09G0272500	5450231	5400000	5500000	0.48	0.49	0.41	0.56	0.42	0.7
	0	44	floralwhite	OS03G0684000	27274116	27200000	27300000	0.09	0.16	0.28	0.19	0.23	0.21			0	72	indianred4	OS01G0166300	3402088	3400000	3500000	0.47	0.22	0.37	0.45	0.59	0.42			0	OS09G0272600	5454054	5400000	5500000	0.48	0.49	0.41	0.56	0.42	0.7
	0	44	floralwhite	OS03G0697833	27983768	27900000	28000000	0.52	0.61	0.88	0.57	0.41	0.9			0	72	indianred4	OS01G0171800	3699718	3600000	3700000	0.55	0.36	0.65	0.31	0.47	0.42			0	OS09G0273600	5539063	5500000	5600000	0.5	0.4	0.34	0.52	0.3	0.45
	0	44	floralwhite	OS03G0708700	28575246	28500000	28600000	0.45	0.27	0.82	0.53	0.39	0.91			0	72	indianred4	OS01G0286000	10264587	10200000	10300000	0.84	0	0.84	0.76	0.72	0.71			0	OS09G0273800	5555029	5500000	5600000	0.5	0.4	0.34	0.52	0.3	0.45
	0	44	floralwhite	OS03G0726200	29535973	29500000	29600000	0.04	0.16	0.71	0.15	0.59	0.78			0	72	indianred4	OS01G0311600	11704653	11700000	11800000	0.65	0.01	0.74	0.65	0.23	0.72			0	OS09G0273950	5556325	5500000	5600000	0.5	0.4	0.34	0.52	0.3	0.45
	0	44	floralwhite	OS03G0730433	29864317	29800000	29900000	0.1	0.26	0.59	0.22	0.54	0.67			0	72	indianred4	OS01G0338200	13296370	13200000	13300000	0.56	0.17	0.65	0.56	0.34	0.59			0	OS09G0274100	5556531	5500000	5600000	0.5	0.4	0.34	0.52	0.3	0.45
	0	44	floralwhite	OS03G0748100	30788424	30700000	30800000	0.7	0.25	0.85	0.72	0.45	0.86			0	72	indianred4	OS01G0699400	28933836	28900000	29000000	0.71	0.44	0.31	0.81	0.21	0.47			1	OS09G0274900	5598755	5500000	5600000	0.5	0.4	0.34	0.52	0.3	0.45
	0	44	floralwhite	OS03G0767600	31785151	31700000	31800000	0.57	0.11	0.88	0.62	0.39	0.9			0	72	indianred4	OS01G0771200	32543304	32500000	32600000	0.49	0.15	0.61	0.57	0.26	0.74			0	OS09G0275400	5645523	5600000	5700000	0.6	0.29	0.34	0.61	0.44	0.5
	0	44	floralwhite	OS03G0798200	33267192	33200000	33300000	0.21	0.14	0.54	0.27	0.45	0.64			0	72	indianred4	OS02G0154600	2995581	2900000	3000000	0.36	0.36	0.41	0.34	0.22	0.52			0	OS09G0277800	5781847	5700000	5800000	0.71	0.25	0.27	0.76	0.48	0.4
	0	44	floralwhite	OS03G0798500	33286651	33200000	33300000	0.21	0.14	0.54	0.27	0.45	0.64			0	72	indianred4	OS02G0226000	7069494	7000000	7100000	0.5	0.32	0.64	0.42	0.51	0.48			1	OS09G0278700	5826160	5800000	5900000	0.67	0.18	0.37	0.77	0.64	0.48
	0	44	floralwhite	OS03G0857200	36180182	36100000	36200000	0.32	0.34	0.35	0.26	0.21	0.27			0	72	indianred4	OS02G0326700	13156600	13100000	13200000	0.86	0.14	0.82	0.84	0.28	0.81			0	OS09G0278900	5835644	5800000	5900000	0.67	0.18	0.37	0.77	0.64	0.48
	0	44	floralwhite	OS03G0860600	36318400	36300000	36400000	0.24	0.33	0.39	0.28	0.28	0.49			0	72	indianred4	OS02G0533700	19644999	19600000	19700000	0.42	0.62	0.39	0.54	0.14	0.57			0	OS09G0279000	5843899	5800000	5900000	0.67	0.18	0.37	0.77	0.64	0.48
	0	44	floralwhite	OS04G0155200	3790059	3700000	3800000	0.61	0.53	0.52	0.55	0.35	0.6			0	72	indianred4	OS02G0539200	19983176	19900000	20000000	0.32	0	0.12	0.32	0.27	0.25			0	OS09G0279100	5851717	5800000	5900000	0.67	0.18	0.37	0.77	0.64	0.48
	0	44	floralwhite	OS04G0179100	5380605	5300000	5400000	0.42	0.12	0.53	0.36	0.33	0.5			0	72	indianred4	OS02G0550650	20718571	20700000	20800000	0.44	0.26	0.13	0.54	0.41	0.26			0	OS09G0279200	5857106	5800000	5900000	0.67	0.18	0.37	0.77	0.64	0.48
	0	44	floralwhite	OS04G0347900	16553231	16500000	16600000	0.21	0.11	0.21	0.3	0.12	0.29			0	72	indianred4	OS02G0708000	29259387	29200000	29300000	0.86	0.28	0.12	0.89	0.68	0.18			0	OS09G0279400	5866495	5800000	5900000	0.67	0.18	0.37	0.77	0.64	0.48
	0	44	floralwhite	OS04G0381400	18690634	18600000	18700000	0.18	0.17	0.19	0.29	0.19	0.35			0	72	indianred4	OS02G0736800	30763130	30700000	30800000	0.72	0.01	0.9	0.68	0.4	0.81			0	OS09G0279500	5872337	5800000	5900000	0.67	0.18	0.37	0.77	0.64	0.48
	0	44	floralwhite	OS04G0414000	20446867	20400000	20500000	0.67	0.27	0.66	0.64	0.55	0.64			0	72	indianred4	OS03G0106000	359717	300000	400000	0.61	0.2	0.34	0.64	0.17	0.44			0	OS09G0279600	5874972	5800000	5900000	0.67	0.18	0.37	0.77	0.64	0.48
	0	44	floralwhite	OS04G0434600	21620083	21600000	21700000	0.2	0.29	0.09	0.32	0.26	0.19			0	72	indianred4	OS03G0320600	11569520	11500000	11600000	0.77	0.84	0.71	0.27	0.39	0.57			0	OS09G0280300	5900690	5900000	6000000	0.61	0.15	0.34	0.7	0.47	0.45
	0	44	floralwhite	OS04G0457400	22854421	22800000	22900000	0.25	0.52	0.59	0.28	0.43	0.79			0	72	indianred4	OS03G0683900	27268578	27200000	27300000	0.09	0.16	0.28	0.19	0.23	0.21			0	OS09G0280500	5918077	5900000	6000000	0.61	0.15	0.34	0.7	0.47	0.45
	0	44	floralwhite	OS04G0513900	25685698	25600000	25700000	0.39	0.07	0.19	0.4	0.22	0.29			0	72	indianred4	OS03G0725050	29467591	29400000	29500000	0.09	0.23	0.75	0.19	0.61	0.81			0	OS09G0280600	5940509	5900000	6000000	0.61	0.15	0.34	0.7	0.47	0.45
	0	44	floralwhite	OS04G0521001	26101434	26100000	26200000	0.12	0.24	0.09	0.24	0.15	0.26			0	72	indianred4	OS03G0819600	34395638	34300000	34400000	0.59	0.19	0.72	0.63	0.39	0.78			0	OS09G0280750	5943105	5900000	6000000	0.61	0.15	0.34	0.7	0.47	0.45
	0	44	floralwhite	OS04G0607100	30696691	30600000	30700000	0.47	0.05	0.59	0.45	0.34	0.56			0	72	indianred4	OS03G0850300	35786426	35700000	35800000	0.23	0	0.39	0.31	0.32	0.45			0	OS09G0281300	5996499	5900000	6000000	0.61	0.15	0.34	0.7	0.47	0.45
	0	44	floralwhite	OS04G0653100	33313304	33300000	33400000	0.67	0.15	0.41	0.38	0.32	0.2			0	72	indianred4	OS04G0357700	17097749	17000000	17100000	0.19	0.12	0.24	0.21	0.23	0.33			0	OS09G0281600	6016427	6000000	6100000	0.68	0.16	0.34	0.71	0.48	0.41
	0	44	floralwhite	OS04G0678200	34642807	34600000	34700000	0.81	0.32	0.05	0.83	0.64	0.15			0	72	indianred4	OS04G0394300	19391614	19300000	19400000	0.59	0.15	0.38	0.61	0.22	0.49			0	OS09G0281650	6020970	6000000	6100000	0.68	0.16	0.34	0.71	0.48	0.41
	0	44	floralwhite	OS04G0689000	35246736	35200000	35300000	0.51	0.14	0.5	0.6	0.31	0.65			0	72	indianred4	OS04G0514800	25731629	25700000	25800000	0.47	0.1	0.42	0.5	0.12	0.52			0	OS09G0281700	6021983	6000000	6100000	0.68	0.16	0.34	0.71	0.48	0.41
	0	44	floralwhite	OS05G0100100	33369	0	100000	0.71	0.13	0.66	0.77	0.27	0.77			0	72	indianred4	OS04G0527800	26375726	26300000	26400000	0.13	0.14	0.23	0.11	0.28	0.3			0	OS09G0281800	6031213	6000000	6100000	0.68	0.16	0.34	0.71	0.48	0.41
	0	44	floralwhite	OS05G0121800	1195081	1100000	1200000	0.6	0.22	0.48	0.61	0.32	0.53			0	72	indianred4	OS04G0566900	28494426	28400000	28500000	0.61	0	0.15	0.6	0.3	0.26			0	OS09G0282701	6095172	6000000	6100000	0.68	0.16	0.34	0.71	0.48	0.41
	0	44	floralwhite	OS05G0168700	4121262	4100000	4200000	0.17	0.17	0.38	0.25	0.25	0.46			0	72	indianred4	OS05G0105401	298520	200000	300000	0.68	0.18	0.46	0.75	0.29	0.6			0	OS09G0283850	6201048	6200000	6300000	0.7	0.19	0.55	0.8	0.42	0.69
	0	44	floralwhite	OS05G0209000	6750835	6700000	6800000	0.64	0.42	0.45	0.64	0.4	0.5			0	72	indianred4	OS05G0567500	28256757	28200000	28300000	0.86	0.92	0.73	0.28	0.56	0.71			0	OS09G0284200	6233897	6200000	6300000	0.7	0.19	0.55	0.8	0.42	0.69
	0	44	floralwhite	OS05G0212200	6939746	6900000	7000000	0.63	0.11	0.32	0.69	0.39	0.42			0	72	indianred4	OS06G0147300	2472738	2400000	2500000	0.79	0.17	0.67	0.81	0.37	0.74			0	OS09G0284200	6238279	6200000	6300000	0.7	0.19	0.55	0.8	0.42	0.69
	0	44	floralwhite	OS05G0244500	8774386	8700000	8800000	0.12	0.19	0.45	0.24	0.34	0.6			0	72	indianred4	OS06G0220900	6233176	6200000	6300000	0.51	0.22	0.69	0.21	0.35	0.3			0	OS09G0284400	6249737	6200000	6300000	0.7	0.19	0.55	0.8	0.42	0.69
	0	44	floralwhite	OS05G0364300	17433661	17400000	17500000	0.8	0.18	0.66	0.63	0.27	0.52			0	72	indianred4	OS06G0293500	10784833	10700000	10800000	0.36	0.32	0.31	0.41	0.39	0.26			0	OS09G0284600	6260858	6200000	6300000	0.7	0.19	0.55	0.8	0.42	0.69
	0	44	floralwhite	OS05G0365500	17522715	17500000	17600000	0.79	0.25	0.68	0.7	0.29	0.61			0	72	indianred4	OS06G0326000	12763661	12700000	12800000	0.6	0	0.45	0.55	0.37	0.44			0	OS09G0286300	6371361	6300000	6400000	0.64	0.23	0.46	0.7	0.35	0.57
	0	44	floralwhite	OS05G0463900	22779105	22700000	22800000	0.78	0.35	0.76	0.81	0.26	0.83			0	72	indianred4	OS07G0123200	1195118	1100000	1200000	0.48	0.14	0.5	0.54	0.25	0.59			0	OS09G0286400	6383568	6300000	6400000	0.64	0.23	0.46	0.7	0.35	0.57
	0	44	floralwhite	OS05G0499500	24593259	24500000	24600000	0.84	0.23	0.86	0.84	0.47	0.87			0	72	indianred4	OS07G0130500	1606097	1600000	1700000	0.63	0.34	0.66	0.63	0.27	0.7			0	OS09G0286600	6389632	6300000	6400000	0.64	0.23	0.46	0.7	0.35	0.57
	0	44	floralwhite	OS05G0514200	25489349	25400000	25500000	0.8	0.1	0.78	0.8	0.75	0.81			0	72	indianred4	OS07G0179000	4156203	4100000	4200000	0.9	0.15	0.09	0.91	0.77	0.21			0	OS09G0287000	6406039	6400000	6500000	0.61	0.37	0.39	0.68	0.3	0.52
	0	44	floralwhite	OS05G0532500	26416361	26400000	26500000	0.84	0.16	0.67	0.87	0.48	0.75			0	72	indianred4	OS07G0287100	11064783	11000000	11100000	0.5	0.2	0.53	0.68	0.24	0.82			0	OS09G0287300	6438886	6400000	6500000	0.61	0.37	0.39	0.68	0.3	0.52
	0	44	floralwhite	OS05G0568600	28307089	28300000	28400000	0.92	0.94	0.79	0.24	0.59	0.67			0	72	indianred4	OS07G0534000	20936091	20900000	21000000	0.53	0.54	0.57	0.31	0.44	0.48			0	OS09G0287500	6441905	6400000	6500000	0.61	0.37	0.39	0.68	0.3	0.52
	0	44	floralwhite	OS06G0104100	282348	200000	300000	0.69	0	0.67	0.59	0.14	0.56			0	72	indianred4	OS07G0554600	22088000	22000000	22100000	0.37	0.4	0.4	0.47	0.4	0.61			0	OS09G0293400	6947883	6900000	7000000	0.36	0.18	0.48	0.46	0.35	0.61
	0	44	floralwhite	OS06G0130400	1629778	1600000	1700000	0.57	0.16	0.74	0.35	0.22	0.45			0	72	indianred4	OS08G0105800	304040	300000	400000	0.51	0.1	0.56	0.31	0.31	0.37			0	OS09G0293500	6959667	6900000	7000000	0.36	0.18	0.48	0.46	0.35	0.61
	0	44	floralwhite	OS06G0140300	2116561	2100000	2200000	0.72	0.18	0.65	0.76	0.22	0.74			0	72	indianred4	OS08G0200300	5808326	5800000	5900000	0.6	0.05	0.47	0.57	0.28	0.49			0	OS09G0293601	6973353	6900000	7000000	0.36	0.18	0.48	0.46	0.35	0.61
	0	44	floralwhite	OS06G0158800	2999148	2900000	3000000	0.41	0.19	0.67	0.51	0.3	0.81			0	72	indianred4	OS08G0434000	21043003	21000000	21100000	0.7	0.42	0.51	0.51	0.49	0.43			0	OS09G0293900	6990927	6900000	7000000	0.36	0.18	0.48	0.46	0.35	0.61
	0	44	floralwhite	OS06G0179900	3964854	3900000	4000000	0.07	0.13	0.65	0.17	0.48	0.72			0	72	indianred4	OS09G0298266	7245518	7200000	7300000	0.21	0.3	0.41	0.36	0.29	0.57			0	OS09G0294300	7020961	7000000	7100000	0.25	0.2	0.49	0.38	0.45	0.68
	0	44	floralwhite	OS06G0192500	4659870	4600000	4700000	0.65	0.07	0.52	0.57	0.53	0.44			0	72	indianred4	OS09G0471200	17954035	17900000	18000000	0.62	0.24	0.81	0.67	0.35	0.86			0	OS09G0296400	7166573	7100000	7200000	0.24	0.47	0.45	0.4	0.34	0.57
	0	44	floralwhite	OS06G0195025	4797045	4700000	4800000	0.39	0.26	0.26	0.55	0.5	0.17			0	72	indianred4	OS09G0505700	19566193	19500000	19600000	0.75	0.17	0.36	0.83	0.35	0.51			0	OS09G0296700	7179985	7100000	7200000	0.24	0.47	0.45	0.4	0.34	0.57
	0	44	floralwhite	OS06G0215400	5876409	5800000	5900000	0.33	0.3	0.71	0.32	0.53	0.38			0	72	indianred4	OS09G0512900	19955895	19900000	20000000	0.56	0.22	0.78	0.61	0.28	0.82			0	OS09G0296800	7185218	7100000	7200000	0.24	0.47	0.45	0.4	0.34	0.57
	0	44	floralwhite	OS06G0236300	7093925	7000000	7100000	0.28	0.12	0.72	0.3	0.3	0.58			0	72	indianred4	OS10G0548000	21443643	21400000	21500000	0.68	0.05	0.25	0.66	0.31	0.34			0	OS09G0296900	7189541	7100000	7200000	0.24	0.47	0.45	0.4	0.34	0.57
	0	44	floralwhite	OS06G0237200	7133470	7100000	7200000	0.36	0	0.73	0.36	0.35	0.59			0	72	indianred4	OS12G0577000	23831716	23800000	23900000	0.58	0.19	0.55	0.59	0.35	0.57			0	OS09G0297000	7198635	7100000	7200000	0.24	0.47	0.45	0.4	0.34	0.57
	0	44	floralwhite	OS06G0273200	9221516	9200000	9300000	0.36	0.57	0.51	0.76	0.67	0.66			0	73	firebrick4	OS01G0214400	6253793	6200000	6300000	0.58	0.28	0.62	0.33	0.36	0.34			0	OS09G0297100	7208144	7200000	7300000	0.21	0.3	0.41	0.36	0.29	0.57
	0	44	floralwhite	OS06G0331500	13120298	13100000	13200000	0.44	0.12	0.43	0.42	0.27	0.43			0	73	firebrick4	OS01G0232700	7348585	7300000	7400000	0.64	0.04	0.87	0.45	0.61	0.52			1	OS09G0297400	7225657	7200000	7300000	0.21	0.3	0.41	0.36	0.29	0.57
	0	44	floralwhite	OS06G0500100	17609748	17600000	17700000	0.45	0.04	0.47	0.38	0.33	0.41			0	73	firebrick4	OS01G0308600	11545430	11500000	11600000	0.45	0.06	0.56	0.45	0.25	0.52			0	OS09G0298100	7240336	7200000	7300000	0.21	0.3	0.41	0.36	0.29	0.57
	0	44	floralwhite	OS06G0557200	21258648	21200000	21300000	0.61	0.08	0.53	0.7	0.44	0.63			0	73	firebrick4	OS01G0692600	28578167	28500000	28600000	0.55	0	0.5	0.36	0.16	0.35			0	OS09G0298200	7249813	7200000	7300000	0.21	0.3	0.41	0.36	0.29	0.57
	0	44	floralwhite	OS06G0604200	23913796	23900000	24000000	0.5	0.13	0.43	0.57	0.24	0.49			0	73	firebrick4	OS01G0736000	30690139	30600000	30700000	0.88	0	0.69	0.58	0.59	0.45			0	OS09G0298266	7245518	7200000	7300000	0.21	0.3	0.41	0.36	0.29	0.57
	0	44	floralwhite	OS06G0622300	25014587	25000000	25100000	0.79	0.04	0.73	0.54	0.53	0.46			0	73	firebrick4	OS01G0745300	31165741	31100000	31200000	0.67	0.3	0.61	0.42	0.31	0.38			0	OS09G0298400	7271228	7200000	7300000	0.21	0.3	0.41	0.36	0.29	0.57
	0	44	floralwhite	OS06G0661900	27284976	27200000	27300000	0.83	0	0.77	0.74	0.29	0.69			0	73	firebrick4	OS01G0749200	31367052	31300000	31400000	0.76	0.24	0.83	0.43	0.5	0.46			0	OS09G0298500	7282211	7200000	7300000	0.21	0.3	0.41	0.36	0.29	0.57
	0	44	floralwhite	OS06G0686500	28620993	28600000	28700000	0.12	0.14	0.12	0.13	0.12	0.21			0	73	firebrick4	OS01G0768333	32390305	32300000	32400000	0.63	0.2	0.65	0.71	0.27	0.81			0	OS09G0298700	7300542	7300000	7400000	0.32	0.31	0.34	0.46	0.29	0.47
	0	44	floralwhite	OS06G0694500	28993796	28900000	29000000	0.71	0.18	0.4	0.75	0.35	0.52			0	73	firebrick4	OS01G0824900	35247876	35200000	35300000	0.78	0.23	0.66	0.86	0.36	0.81			0	OS09G0299000	7316075	7300000	7400000	0.32	0.31	0.34	0.46	0.29	0.47
	0	44	floralwhite	OS06G0706100	29828537	29800000	29900000	0.43	0.05	0.45	0.44	0.27	0.47			0	73	firebrick4	OS02G0485000	16750745	16700000	16800000	0.93	0.21	0.88	0.92	0.32	0.88			0	OS09G0299200	7329560	7300000	7400000	0.32	0.31	0.34	0.46	0.29	0.47
	0	44	floralwhite	OS06G0712300	30122866	30100000	30200000	0.55	0.19	0.23	0.65	0.52	0.22			0	73	firebrick4	OS02G0666500	27065233	27000000	27100000	0.6	0.16	0.53	0.72	0.27	0.71			0	OS09G0299300	7334523	7300000	7400000	0.32	0.31	0.34	0.46	0.29	0.47
	0	44	floralwhite	OS06G0728600	31013746	31000000	31100000	0.7	0.54	0.48	0.41	0.39	0.34			0	73	firebrick4	OS02G0812400	34784179	34700000	34800000	0.73	0.15	0.7	0.76	0.4	0.77			0	OS09G0299400	7340325	7300000	7400000	0.32	0.31	0.34	0.46	0.29	0.47
	0	44	floralwhite	OS07G0102300	143578	100000	200000	0.51	0.19	0.59	0.44	0.34	0.54			0	73	firebrick4	OS02G0822400	35304649	35300000	35400000	0.69	0	0.6	0.68	0.37	0.59			0	OS09G0299500	7351867	7300000	7400000	0.32	0.31	0.34	0.46	0.29	0.47
	0	44	floralwhite	OS07G0105000	291076	200000	300000	0.5	0.21	0.54	0.48	0.34	0.53			0	73	firebrick4	OS03G0133900	1897309	1800000	1900000	0.52	0.17	0.51	0.57	0.19	0.6			0	OS09G0300800	7470846	7400000	7500000	0.43	0.27	0.31	0.53	0.32	0.42
	0	44	floralwhite	OS07G0122200	1156619	1100000	1200000	0.48	0.14	0.5	0.54	0.25	0.59			0	73	firebrick4	OS03G0146800	2609009	2600000	2700000	0.85	0.38	0.84	0.87	0.34	0.89			0	OS09G0301800	7519040	7500000	7600000	0.39	0.03	0.55	0.45	0.37	0.62
	0	44	floralwhite	OS07G0147700	2465582	2400000	2500000	0.4	0.06	0.71	0.4	0.39	0.6			0	73	firebrick4	OS03G0147700	2680659	2600000	2700000	0.85	0.38	0.84	0.87	0.34	0.89			0	OS09G0304400	7742952	7700000	7800000	0.44	0.1	0.43	0.54	0.3	0.58
	0	44	floralwhite	OS07G0152900	2797941	2700000	2800000	0.35	0.11	0.56	0.35	0.42	0.55			0	73	firebrick4	OS03G0284500	9788821	9700000	9800000	0.12	0.2	0.49	0.23	0.28	0.59			0	OS09G0304500	7753372	7700000	7800000	0.44	0.1	0.43	0.54	0.3	0.58
	0	44	floralwhite	OS07G0181700	4312794	4300000	4400000	0.8	0.03	0.05	0.78	0.66	0.19			0	73	firebrick4	OS03G0635800	24277905	24200000	24300000	0.76	0.03	0.67	0.76	0.34	0.69			0	OS09G0305300	7797868	7700000	7800000	0.44	0.1	0.43	0.54	0.3	0.58
	0	44	floralwhite	OS07G0206700	5756651	5700000	5800000	0.12	0.25	0.62	0.27	0.33	0.7			0	73	firebrick4	OS03G0741400	30422191	30400000	30500000	0.51	0.26	0.83	0.56	0.37	0.86			0	OS09G0306232	7872533	7800000	7900000	0.41	0.17	0.37	0.59	0.27	0.59
	0	44	floralwhite	OS07G0217800	6502506	6500000	6600000	0.4	0.17	0.39	0.54	0.39	0.44			0	73	firebrick4	OS03G0749401	30857088	30800000	30900000	0.73	0.26	0.92	0.76	0.47	0.95			0	OS09G0306400	7871589	7800000	7900000	0.41	0.17	0.37	0.59	0.27	0.59
	0	44	floralwhite	OS07G0289600	11225287	11200000	11300000	0.55	0.22	0.41	0.79	0.37	0.64			0	73	firebrick4	OS03G0793800	33023942	33000000	33100000	0.81	0.15	0.84	0.83	0.47	0.88			0	OS09G0306500	7888575	7800000	7900000	0.41	0.17	0.37	0.59	0.27	0.59
	0	44	floralwhite	OS07G0471900	16933763	16900000	17000000	0.55	0.42	0.63	0.63	0.35	0.73			0	73	firebrick4	OS04G0585700	29590515	29500000	29600000	0.46	0.02	0.19	0.45	0.36	0.22			0	OS09G0306566	7891166	7800000	7900000	0.41	0.17	0.37	0.59	0.27	0.59
	0	44	floralwhite	OS07G0533300	20920819	20900000	21000000	0.53	0.54	0.57	0.31	0.44	0.48			0	73	firebrick4	OS04G0682500	34839497	34800000	34900000	0.89	0.38	0	0.91	0.7	0.1			0	OS09G0306632	7894014	7800000	7900000	0.41	0.17	0.37	0.59	0.27	0.59
	0	44	floralwhite	OS07G0572300	23106363	23100000	23200000	0.61	0.17	0.53	0.56	0.57	0.5			0	73	firebrick4	OS05G0196200	5916931	5900000	6000000	0.24	0.67	0.28	0.64	0.32	0.5			0	OS09G0306650	7904132	7900000	8000000	0.37	0.17	0.36	0.51	0.3	0.51
	0	44	floralwhite	OS07G0575600	23280964	23200000	23300000	0.73	0.02	0.64	0.54	0.54	0.48			0	73	firebrick4	OS05G0543600	26987460	26900000	27000000	0.85	0.16	0.67	0.86	0.39	0.74			0	OS09G0306700	7914083	7900000	8000000	0.37	0.17	0.36	0.51	0.3	0.51
	0	44	floralwhite	OS07G0638000	26530892	26500000	26600000	0.7	0.16	0.53	0.73	0.27	0.61			0	73	firebrick4	OS05G0578100	28788169	28700000	28800000	0.64	0.17	0.76	0.34	0.25	0.38			0	OS09G0306800	7938161	7900000	8000000	0.37	0.17	0.36	0.51	0.3	0.51
	0	44	floralwhite	OS07G0640200	26640735	26600000	26700000	0.69	0.19	0.46	0.71	0.26	0.52			0	73	firebrick4	OS05G0592400	29511892	29500000	29600000	0.68	0.43	0.81	0.71	0.36	0.84			0	OS09G0307050	7925898	7900000	8000000	0.37	0.17	0.36	0.51	0.3	0.51
	0	44	floralwhite	OS07G0679100	28753308	28700000	28800000	0.18	0.14	0.08	0.28	0.24	0.12			0	73	firebrick4	OS06G0642600	26161425	26100000	26200000	0.3	0.45	0.32	0.25	0.23	0.28			0	OS09G0307300	7964048	7900000	8000000	0.37	0.17	0.36	0.51	0.3	0.51
	0	44	floralwhite	OS07G0681200	28877263	28800000	28900000	0.11	0.11	0.33	0.15	0.26	0.33			0	73	firebrick4	OS07G0120000	1077346	1000000	1100000	0.61	0.01	0.62	0.62	0.23	0.65			0	OS09G0307800	8046871	8000000	8100000	0.2	0.15	0.35	0.32	0.3	0.49
	0	44	floralwhite	OS07G0686500	29162416	29100000	29200000	0.6	0.47	0.39	0.65	0.34	0.45			0	73	firebrick4	OS07G0170000	3711848	3700000	3800000	0.17	0.09	0.59	0.22	0.61	0.66			0	OS09G0308600	8132617	8100000	8.2e+06	0.28	0.23	0.42	0.32	0.4	0.47
	0	44	floralwhite	OS08G0103600	203842	200000	300000	0.56	0.09	0.46	0.34	0.25	0.3			0	73	firebrick4	OS07G0186500	4618666	4600000	4700000	0.5	0.25	0.24	0.62	0.47	0.32			0	OS09G0308900	8158558	8100000	8.2e+06	0.28	0.23	0.42	0.32	0.4	0.47
	0	44	floralwhite	OS08G0116900	944407	900000	1000000	0.14	0.23	0.13	0.24	0.16	0.22			0	73	firebrick4	OS07G0203950	5596381	5500000	5600000	0.89	0.19	0.7	0.9	0.5	0.75			0	OS09G0309200	8173211	8100000	8.2e+06	0.28	0.23	0.42	0.32	0.4	0.47
	0	44	floralwhite	OS08G0174700	4344171	4300000	4400000	0.79	0.08	0.6	0.8	0.35	0.65			0	73	firebrick4	OS07G0263400	9298577	9200000	9300000	0.53	0.25	0.16	0.64	0.4	0.29			0	OS09G0309500	8194300	8100000	8.2e+06	0.28	0.23	0.42	0.32	0.4	0.47
	0	44	floralwhite	OS08G0230500	7968546	7900000	8000000	0.59	0.22	0.52	0.53	0.31	0.49			0	73	firebrick4	OS07G0489300	18126388	18100000	18200000	0.49	0	0.04	0.46	0.34	0.13			0	OS09G0309600	8198943	8100000	8.2e+06	0.28	0.23	0.42	0.32	0.4	0.47
	0	44	floralwhite	OS08G0246300	8939500	8900000	9000000	0.14	0	0.55	0.15	0.3	0.47			0	73	firebrick4	OS07G0540600	21346908	21300000	21400000	0.43	0.22	0.5	0.31	0.5	0.39			0	OS09G0309700	8203350	8.2e+06	8.3e+06	0.26	0.16	0.4	0.28	0.37	0.47
	0	44	floralwhite	OS08G0363000	16797593	16700000	16800000	0.55	0.36	0.5	0.57	0.35	0.53			0	73	firebrick4	OS08G0145600	2581747	2500000	2600000	0.21	0.07	0.38	0.21	0.36	0.45			0	OS09G0309900	8214796	8.2e+06	8.3e+06	0.26	0.16	0.4	0.28	0.37	0.47
	0	44	floralwhite	OS08G0387700	18329913	18300000	18400000	0.24	0.4	0.33	0.32	0.3	0.36			0	73	firebrick4	OS08G0481400	23805451	23800000	23900000	0.17	0.16	0.26	0.25	0.33	0.35			0	OS09G0310800	8286160	8.2e+06	8.3e+06	0.26	0.16	0.4	0.28	0.37	0.47
	0	44	floralwhite	OS08G0442350	21555138	21500000	21600000	0.85	0.6	0.65	0.64	0.68	0.49			0	73	firebrick4	OS08G0542100	27127762	27100000	27200000	0.43	0.03	0.42	0.48	0.34	0.45			0	OS09G0313500	8516543	8500000	8600000	0.33	0.36	0.42	0.46	0.32	0.54
	0	44	floralwhite	OS08G0505001	24976288	24900000	25000000	0.16	0.11	0.28	0.22	0.29	0.32			0	73	firebrick4	OS08G0564200	28250787	28200000	28300000	0.71	0	0.66	0.7	0.24	0.67			0	OS09G0314300	8586038	8500000	8600000	0.33	0.36	0.42	0.46	0.32	0.54
	0	44	floralwhite	OS08G0524000	26049663	26000000	26100000	0.82	0.25	0.48	0.85	0.42	0.57			0	73	firebrick4	OS09G0375600	12567065	12500000	12600000	0.32	0.2	0.42	0.41	0.18	0.55			0	OS09G0314333	8592972	8500000	8600000	0.33	0.36	0.42	0.46	0.32	0.54
	0	44	floralwhite	OS08G0537900	26893410	26800000	26900000	0.62	0.12	0.46	0.36	0.24	0.31			0	73	firebrick4	OS09G0455900	17172815	17100000	17200000	0.61	0.15	0.63	0.66	0.33	0.72			0	OS09G0314400	8609484	8600000	8700000	0.1	0.23	0.42	0.28	0.33	0.47
	0	44	floralwhite	OS08G0563500	28221038	28200000	28300000	0.71	0	0.66	0.7	0.24	0.67			0	73	firebrick4	OS10G0168300	4700928	4700000	4800000	0.49	0.08	0.37	0.52	0.34	0.36			0	OS09G0314900	8636381	8600000	8700000	0.1	0.23	0.42	0.28	0.33	0.47
	0	44	floralwhite	OS09G0115500	1224737	1200000	1300000	0.77	0.62	0.55	0.68	0.42	0.51			0	73	firebrick4	OS10G0556200	21867667	21800000	21900000	0.83	0	0.85	0.74	0.39	0.71			0	OS09G0315000	8644115	8600000	8700000	0.1	0.23	0.42	0.28	0.33	0.47
	0	44	floralwhite	OS09G0282701	6095172	6000000	6100000	0.68	0.16	0.34	0.71	0.48	0.41			0	73	firebrick4	OS10G0566400	22435311	22400000	22500000	0.42	0.19	0	0.48	0.35	0.04			0	OS09G0315050	8647995	8600000	8700000	0.1	0.23	0.42	0.28	0.33	0.47
	0	44	floralwhite	OS09G0359800	11706323	11700000	11800000	0.57	0.09	0.53	0.58	0.47	0.54			0	73	firebrick4	OS11G0141333	1921931	1900000	2000000	0.71	0.09	0.63	0.72	0.23	0.67			1	OS09G0315700	8697399	8600000	8700000	0.1	0.23	0.42	0.28	0.33	0.47
	0	44	floralwhite	OS09G0392100	13559548	13500000	13600000	0.83	0.31	0.54	0.85	0.44	0.64			0	73	firebrick4	OS11G0610900	23628184	23600000	23700000	0.41	0.37	0.33	0.36	0.28	0.32			0	OS09G0315750	8692486	8600000	8700000	0.1	0.23	0.42	0.28	0.33	0.47
	0	44	floralwhite	OS09G0434100	15943746	15900000	16000000	0.66	0.41	0.58	0.73	0.26	0.7			0	73	firebrick4	OS12G0548800	22213958	22200000	22300000	0.42	0.01	0.29	0.36	0.3	0.3			0	OS09G0316000	8729678	8700000	8800000	0.29	0.25	0.42	0.41	0.32	0.51
	0	44	floralwhite	OS09G0458200	17319982	17300000	17400000	0.72	0.14	0.77	0.76	0.39	0.84			0	74	darkolivegreen4	OS01G0109500	510752	500000	600000	0.33	0.16	0.39	0.46	0.33	0.56			0	OS09G0317700	8883845	8800000	8900000	0.21	0.32	0.46	0.41	0.42	0.64
	0	44	floralwhite	OS09G0475400	18209437	18200000	18300000	0.69	0.13	0.66	0.73	0.5	0.74			0	74	darkolivegreen4	OS01G0578000	22358405	22300000	22400000	0.4	0.23	0.13	0.46	0.35	0.28			0	OS09G0318600	8973855	8900000	9000000	0.18	0.36	0.51	0.39	0.45	0.68
	0	44	floralwhite	OS09G0564600	22453264	22400000	22500000	0.6	0.24	0.43	0.68	0.23	0.54			0	74	darkolivegreen4	OS01G0594300	23285241	23200000	23300000	0.6	0.22	0.5	0.66	0.4	0.57			0	OS09G0319701	9088385	9000000	9100000	0.26	0.29	0.38	0.4	0.38	0.45
	0	44	floralwhite	OS09G0565600	22536631	22500000	22600000	0.77	0.15	0.35	0.79	0.25	0.46			0	74	darkolivegreen4	OS01G0659800	26862081	26800000	26900000	0.58	0.2	0.67	0.37	0.34	0.43			0	OS09G0320400	9209367	9200000	9300000	0.21	0.64	0.42	0.52	0.34	0.61
	0	44	floralwhite	OS10G0102400	188331	100000	200000	0.63	0.58	0.49	0.52	0.28	0.42			0	74	darkolivegreen4	OS01G0748950	31356182	31300000	31400000	0.76	0.24	0.83	0.43	0.5	0.46			0	OS09G0321500	9322013	9300000	9400000	0.34	0.62	0.39	0.8	0.48	0.61
	0	44	floralwhite	OS10G0392900	13107087	13100000	13200000	0.62	0	0.71	0.52	0.45	0.57			0	74	darkolivegreen4	OS01G0763700	32137366	32100000	32200000	0.63	0.18	0.82	0.65	0.34	0.83			1	OS09G0321900	9357985	9300000	9400000	0.34	0.62	0.39	0.8	0.48	0.61
	0	44	floralwhite	OS10G0484300	18300228	18300000	18400000	0.91	0	0.81	0.71	0.79	0.58			0	74	darkolivegreen4	OS01G0877600	38088758	38000000	38100000	0.72	0.2	0.7	0.76	0.28	0.79			0	OS09G0322000	9370327	9300000	9400000	0.34	0.62	0.39	0.8	0.48	0.61
	0	44	floralwhite	OS10G0492000	18676503	18600000	18700000	0.77	0.09	0.83	0.47	0.32	0.47			0	74	darkolivegreen4	OS01G0886600	38526006	38500000	38600000	0.81	0.17	0.82	0.84	0.28	0.87			0	OS09G0322000	9367945	9300000	9400000	0.34	0.62	0.39	0.8	0.48	0.61
	0	44	floralwhite	OS10G0535900	20846252	20800000	20900000	0.83	0.06	0.48	0.58	0.44	0.33			0	74	darkolivegreen4	OS01G0904500	39379545	39300000	39400000	0.8	0.12	0.8	0.84	0.45	0.88			0	OS09G0322200	9383831	9300000	9400000	0.34	0.62	0.39	0.8	0.48	0.61
	0	44	floralwhite	OS10G0537100	20917158	20900000	21000000	0.62	0.37	0.31	0.58	0.58	0.47			0	74	darkolivegreen4	OS01G0944900	41540817	41500000	41600000	0.56	0.1	0.55	0.51	0.24	0.51			0	OS09G0322500	9399112	9300000	9400000	0.34	0.62	0.39	0.8	0.48	0.61
	0	44	floralwhite	OS11G0118600	839841	800000	900000	0.83	0.19	0.3	0.88	0.55	0.47			0	74	darkolivegreen4	OS02G0823900	35390638	35300000	35400000	0.69	0	0.6	0.68	0.37	0.59			0	OS09G0322600	9425293	9400000	9500000	0.29	0.55	0.43	0.71	0.53	0.74
	0	44	floralwhite	OS11G0173800	3656726	3600000	3700000	0.41	0.25	0.53	0.25	0.24	0.22			0	74	darkolivegreen4	OS03G0103700	263054	200000	300000	0.61	0.23	0.45	0.65	0.29	0.55			0	OS09G0322600	9425281	9400000	9500000	0.29	0.55	0.43	0.71	0.53	0.74
	0	44	floralwhite	OS11G0197500	4892372	4800000	4900000	0.22	0.19	0.18	0.33	0.17	0.35			0	74	darkolivegreen4	OS03G0116700	942736	900000	1000000	0.74	0.3	0.65	0.79	0.17	0.75			0	OS09G0323000	9438787	9400000	9500000	0.29	0.55	0.43	0.71	0.53	0.74
	0	44	floralwhite	OS11G0229700	6897656	6800000	6900000	0.44	0.4	0.46	0.4	0.43	0.45			0	74	darkolivegreen4	OS03G0169900	3750271	3700000	3800000	0.7	0.21	0.56	0.81	0.38	0.74			0	OS09G0323100	9449751	9400000	9500000	0.29	0.55	0.43	0.71	0.53	0.74
	0	44	floralwhite	OS11G0245500	7824068	7800000	7900000	0.44	0.01	0.12	0.42	0.39	0.17			0	74	darkolivegreen4	OS03G0223900	6493908	6400000	6500000	0.37	0.26	0.93	0.45	0.38	0.94			0	OS09G0323500	9478842	9400000	9500000	0.29	0.55	0.43	0.71	0.53	0.74
	0	44	floralwhite	OS11G0599466	22954688	22900000	23000000	0.18	0.3	0.35	0.32	0.3	0.4			0	74	darkolivegreen4	OS03G0421300	17549537	17500000	17600000	0.33	0.09	0.8	0.42	0.32	0.8			0	OS09G0323700	9486037	9400000	9500000	0.29	0.55	0.43	0.71	0.53	0.74
	0	44	floralwhite	OS12G0170300	3577071	3500000	3600000	0.78	0.23	0.39	0.79	0.28	0.5			0	74	darkolivegreen4	OS03G0669600	26420422	26400000	26500000	0.09	0.11	0.21	0.04	0.21	0.21			0	OS09G0324300	9501347	9500000	9600000	0.44	0.42	0.46	0.64	0.35	0.69
	0	44	floralwhite	OS12G0182700	4194063	4100000	4200000	0.57	0.21	0.3	0.56	0.33	0.36			0	74	darkolivegreen4	OS03G0758400	31354606	31300000	31400000	0.25	0.28	0.7	0.36	0.42	0.76			0	OS09G0324400	9505694	9500000	9600000	0.44	0.42	0.46	0.64	0.35	0.69
	0	44	floralwhite	OS12G0191300	4642625	4600000	4700000	0.78	0.14	0.32	0.87	0.49	0.5			0	74	darkolivegreen4	OS04G0370300	18012199	18000000	18100000	0.18	0.13	0.25	0.29	0.24	0.33			0	OS09G0325100	9513815	9500000	9600000	0.44	0.42	0.46	0.64	0.35	0.69
	0	44	floralwhite	OS12G0239200	7699212	7600000	7700000	0.39	0.16	0.52	0.49	0.23	0.66			0	74	darkolivegreen4	OS04G0384200	18850569	18800000	18900000	0.23	0.22	0.42	0.36	0.31	0.52			1	OS09G0325700	9567471	9500000	9600000	0.44	0.42	0.46	0.64	0.35	0.69
	0	44	floralwhite	OS12G0298600	11862663	11800000	11900000	0.33	0.46	0.45	0.4	0.37	0.46			0	74	darkolivegreen4	OS04G0566400	28408769	28400000	28500000	0.61	0	0.15	0.6	0.3	0.26			0	OS09G0325800	9570454	9500000	9600000	0.44	0.42	0.46	0.64	0.35	0.69
	0	44	floralwhite	OS12G0431700	13913818	13900000	14000000	0.53	0.67	0.59	0.36	0.33	0.47			0	74	darkolivegreen4	OS04G0610200	30927631	30900000	31000000	0.29	0.04	0.47	0.19	0.44	0.33			0	OS09G0326100	9581099	9500000	9600000	0.44	0.42	0.46	0.64	0.35	0.69
	0	44	floralwhite	OS12G0515500	20018555	20000000	20100000	0.46	0.19	0.43	0.52	0.29	0.54			0	74	darkolivegreen4	OS04G0625600	31811661	31800000	31900000	0.21	0.27	0.17	0.34	0.2	0.28			0	OS09G0326800	9620376	9600000	9700000	0.37	0.27	0.43	0.61	0.44	0.73
	0	44	floralwhite	OS12G0529900	20885447	20800000	20900000	0.62	0.64	0.61	0.54	0.44	0.45			0	74	darkolivegreen4	OS04G0649700	33110474	33100000	33200000	0.72	0.13	0.37	0.44	0.27	0.21			1	OS09G0326850	9629416	9600000	9700000	0.37	0.27	0.43	0.61	0.44	0.73
	0	44	floralwhite	OS12G0545900	22047697	22000000	22100000	0.4	0	0.43	0.39	0.32	0.41			0	74	darkolivegreen4	OS04G0675000	34457534	34400000	34500000	0.44	0.47	0.41	0.3	0.39	0.27			0	OS09G0326900	9634476	9600000	9700000	0.37	0.27	0.43	0.61	0.44	0.73
	0	44	floralwhite	OS12G0577000	23831716	23800000	23900000	0.58	0.19	0.55	0.59	0.35	0.57			0	74	darkolivegreen4	OS05G0102600	155365	100000	200000	0.63	0.1	0.52	0.71	0.25	0.66			0	OS09G0326950	9637794	9600000	9700000	0.37	0.27	0.43	0.61	0.44	0.73
	0	45	darkorange2	OS01G0108800	483887	400000	500000	0.51	0.11	0.39	0.6	0.29	0.55			0	74	darkolivegreen4	OS05G0304400	13715958	13700000	13800000	0.16	0.37	0.37	0.21	0.29	0.48			0	OS09G0327100	9645793	9600000	9700000	0.37	0.27	0.43	0.61	0.44	0.73
	0	45	darkorange2	OS01G0109750	527980	500000	600000	0.33	0.16	0.39	0.46	0.33	0.56			0	74	darkolivegreen4	OS05G0341300	16011139	16000000	16100000	0.44	0.32	0.55	0.25	0.32	0.35			0	OS09G0327300	9652209	9600000	9700000	0.37	0.27	0.43	0.61	0.44	0.73
	0	45	darkorange2	OS01G0117900	1010686	1000000	1100000	0.3	0.35	0.27	0.19	0.26	0.35			0	74	darkolivegreen4	OS06G0194400	4762004	4700000	4800000	0.39	0.26	0.26	0.55	0.5	0.17			1	OS09G0327400	9659099	9600000	9700000	0.37	0.27	0.43	0.61	0.44	0.73
	0	45	darkorange2	OS01G0125850	1418662	1400000	1500000	0.45	0.15	0.54	0.52	0.47	0.63			0	74	darkolivegreen4	OS06G0228200	6652996	6600000	6700000	0.22	0	0.76	0.2	0.39	0.62			0	OS09G0327550	9665770	9600000	9700000	0.37	0.27	0.43	0.61	0.44	0.73
	0	45	darkorange2	OS01G0133400	1844263	1800000	1900000	0.47	0.03	0.47	0.42	0.26	0.45			0	74	darkolivegreen4	OS06G0258900	8301780	8300000	8400000	0.46	0.29	0.58	0.58	0.49	0.75			0	OS09G0327575	9670256	9600000	9700000	0.37	0.27	0.43	0.61	0.44	0.73
	0	45	darkorange2	OS01G0184100	4449876	4400000	4500000	0.61	0.56	0.57	0.72	0.28	0.74			0	74	darkolivegreen4	OS06G0614100	24568614	24500000	24600000	0.41	0.42	0.46	0.51	0.38	0.86			0	OS09G0327600	9674673	9600000	9700000	0.37	0.27	0.43	0.61	0.44	0.73
	0	45	darkorange2	OS01G0211800	6096528	6000000	6100000	0.07	0.43	0.66	0.33	0.5	0.4			0	74	darkolivegreen4	OS06G0679200	28264502	28200000	28300000	0.63	0.15	0.22	0.73	0.3	0.4			0	OS09G0327800	9681913	9600000	9700000	0.37	0.27	0.43	0.61	0.44	0.73
	0	45	darkorange2	OS01G0224166	6828512	6800000	6900000	0.48	0.32	0.55	0.4	0.39	0.45			0	74	darkolivegreen4	OS07G0102200	131371	100000	200000	0.51	0.19	0.59	0.44	0.34	0.54			0	OS09G0328066	9685643	9600000	9700000	0.37	0.27	0.43	0.61	0.44	0.73
	0	45	darkorange2	OS01G0243700	7929712	7900000	8000000	0.18	0.14	0.64	0.18	0.7	0.7			0	74	darkolivegreen4	OS07G0648566	27105159	27100000	27200000	0.45	0.5	0.64	0.5	0.26	0.71			0	OS09G0328332	9690023	9600000	9700000	0.37	0.27	0.43	0.61	0.44	0.73
	0	45	darkorange2	OS01G0263500	8925072	8900000	9000000	0.4	0.07	0.87	0.41	0.54	0.78			0	74	darkolivegreen4	OS08G0459333	22530142	22500000	22600000	0.9	0.16	0.57	0.91	0.28	0.64			0	OS09G0328800	9769146	9700000	9800000	0.35	0.19	0.39	0.53	0.3	0.66
	0	45	darkorange2	OS01G0273800	9488825	9400000	9500000	0.67	0.16	0.62	0.61	0.46	0.58			0	74	darkolivegreen4	OS09G0299500	7351867	7300000	7400000	0.32	0.31	0.34	0.46	0.29	0.47			0	OS09G0329200	9792207	9700000	9800000	0.35	0.19	0.39	0.53	0.3	0.66
	0	45	darkorange2	OS01G0311800	11717784	11700000	11800000	0.65	0.01	0.74	0.65	0.23	0.72			0	74	darkolivegreen4	OS09G0437900	16171155	16100000	16200000	0.63	0	0.6	0.61	0.24	0.59			0	OS09G0330000	9832295	9800000	9900000	0.31	0.15	0.38	0.44	0.32	0.53
	0	45	darkorange2	OS01G0349800	13941318	13900000	14000000	0.43	0.07	0.77	0.49	0.4	0.77			0	74	darkolivegreen4	OS09G0438100	16201902	16200000	16300000	0.59	0	0.5	0.58	0.19	0.54			1	OS09G0332100	9933451	9900000	10000000	0.24	0.1	0.38	0.35	0.35	0.47
	0	45	darkorange2	OS01G0606133	23888222	23800000	23900000	0.59	0.3	0.2	0.64	0.3	0.34			0	74	darkolivegreen4	OS09G0512200	19922979	19900000	20000000	0.56	0.22	0.78	0.61	0.28	0.82			0	OS09G0332600	9970156	9900000	10000000	0.24	0.1	0.38	0.35	0.35	0.47
	0	45	darkorange2	OS01G0662300	27041773	27000000	27100000	0.55	0.15	0.2	0.64	0.51	0.17			0	74	darkolivegreen4	OS10G0150700	3020705	3000000	3100000	0.4	0.17	0.45	0.51	0.38	0.62			1	OS09G0332700	9979350	9900000	10000000	0.24	0.1	0.38	0.35	0.35	0.47
	0	45	darkorange2	OS01G0664100	27123488	27100000	27200000	0.38	0.1	0.14	0.47	0.39	0.1			0	74	darkolivegreen4	OS11G0105775	258284	200000	300000	0.65	0.18	0.31	0.69	0.36	0.45			0	OS09G0334500	10128837	10100000	10200000	0.08	0.07	0.46	0.14	0.46	0.52
	0	45	darkorange2	OS01G0668100	27341950	27300000	27400000	0.31	0.55	0.3	0.61	0.42	0.27			0	74	darkolivegreen4	OS11G0206600	5373695	5300000	5400000	0.44	0.09	0.36	0.44	0.27	0.39			1	OS09G0334600	10133226	10100000	10200000	0.08	0.07	0.46	0.14	0.46	0.52
	0	45	darkorange2	OS01G0787300	33389691	33300000	33400000	0.63	0.03	0.61	0.6	0.21	0.6			0	74	darkolivegreen4	OS11G0245900	7865727	7800000	7900000	0.44	0.01	0.12	0.42	0.39	0.17			0	OS09G0334800	10152941	10100000	10200000	0.08	0.07	0.46	0.14	0.46	0.52
	0	45	darkorange2	OS01G0836800	35873198	35800000	35900000	0.5	0.13	0.45	0.64	0.29	0.66			0	74	darkolivegreen4	OS11G0490100	17284028	17200000	17300000	0.58	0	0.54	0.61	0.22	0.59			0	OS09G0334900	10160954	10100000	10200000	0.08	0.07	0.46	0.14	0.46	0.52
	0	45	darkorange2	OS01G0847600	36403442	36400000	36500000	0.63	0.04	0.57	0.68	0.33	0.66			0	74	darkolivegreen4	OS12G0615800	26126841	26100000	26200000	0.69	0.07	0.66	0.67	0.37	0.66			0	OS09G0336600	10226035	10200000	10300000	0.3	0.08	0.31	0.3	0.27	0.36
	0	45	darkorange2	OS01G0857300	37043230	37000000	37100000	0.68	0.08	0.46	0.72	0.45	0.51			0	75	brown2	OS01G0166500	3415943	3400000	3500000	0.47	0.22	0.37	0.45	0.59	0.42			0	OS09G0336775	10234497	10200000	10300000	0.3	0.08	0.31	0.3	0.27	0.36
	0	45	darkorange2	OS01G0864500	37413011	37400000	37500000	0.75	0.14	0.68	0.77	0.18	0.75			0	75	brown2	OS01G0362533	14770806	14700000	14800000	0.31	0.18	0.35	0.42	0.29	0.47			0	OS09G0337300	10252214	10200000	10300000	0.3	0.08	0.31	0.3	0.27	0.36
	0	45	darkorange2	OS01G0871350	37785412	37700000	37800000	0.79	0.15	0.76	0.82	0.24	0.83			0	75	brown2	OS01G0723400	30166922	30100000	30200000	0.6	0.04	0.63	0.54	0.23	0.56			0	OS09G0337500	10266738	10200000	10300000	0.3	0.08	0.31	0.3	0.27	0.36
	0	45	darkorange2	OS01G0926350	40610703	40600000	40700000	0.87	0	0.63	0.8	0.48	0.59			0	75	brown2	OS01G0830200	35517546	35500000	35600000	0.62	0.15	0.51	0.72	0.27	0.67			1	OS09G0338400	10328808	10300000	10400000	0.47	0.07	0.5	0.43	0.37	0.48
	0	45	darkorange2	OS01G0933075	40928334	40900000	41000000	0.8	0	0.73	0.76	0.37	0.7			0	75	brown2	OS01G0944200	41510192	41500000	41600000	0.56	0.1	0.55	0.51	0.24	0.51			0	OS09G0338400	10328853	10300000	10400000	0.47	0.07	0.5	0.43	0.37	0.48
	0	45	darkorange2	OS01G0955100	42074866	42000000	42100000	0.9	0.22	0.8	0.93	0.19	0.88			0	75	brown2	OS02G0145000	2486490	2400000	2500000	0.44	0.57	0.48	0.35	0.38	0.56			0	OS09G0338500	10338558	10300000	10400000	0.47	0.07	0.5	0.43	0.37	0.48
	0	45	darkorange2	OS01G0968000	42699355	42600000	42700000	0.64	0.19	0.68	0.68	0.28	0.75			0	75	brown2	OS02G0273000	9937374	9900000	10000000	0.27	0.45	0.2	0.37	0.27	0.27			0	OS09G0339000	10365056	10300000	10400000	0.47	0.07	0.5	0.43	0.37	0.48
	0	45	darkorange2	OS02G0100700	34262	0	100000	0.19	0	0	0.27	0.15	0.15			0	75	brown2	OS02G0289700	10948612	10900000	11000000	0.16	0.18	0.04	0.3	0.24	0.18			0	OS09G0340400	10451570	10400000	10500000	0.44	0.52	0.42	0.46	0.34	0.52
	0	45	darkorange2	OS02G0177700	4288829	4200000	4300000	0.73	0.16	0.06	0.78	0.61	0.13			0	75	brown2	OS02G0499000	17575129	17500000	17600000	0.77	0.27	0.8	0.35	0.32	0.33			0	OS09G0341500	10521663	10500000	10600000	0.48	0.56	0.35	0.52	0.31	0.51
	0	45	darkorange2	OS02G0216500	6532965	6500000	6600000	0.41	0.12	0.36	0.49	0.29	0.48			0	75	brown2	OS02G0662200	26820434	26800000	26900000	0.5	0.56	0.6	0.62	0.33	0.75			1	OS09G0341600	10524537	10500000	10600000	0.48	0.56	0.35	0.52	0.31	0.51
	0	45	darkorange2	OS02G0310400	12188660	12100000	12200000	0.72	0.13	0.89	0.73	0.34	0.9			0	75	brown2	OS02G0795300	33811782	33800000	33900000	0.76	0.23	0.79	0.81	0.51	0.89			0	OS09G0342000	10547371	10500000	10600000	0.48	0.56	0.35	0.52	0.31	0.51
	0	45	darkorange2	OS02G0332800	13606095	13600000	13700000	0.74	0.34	0.62	0.79	0.3	0.77			0	75	brown2	OS03G0219200	6275334	6200000	6300000	0.67	0.13	0.82	0.66	0.38	0.77			0	OS09G0343200	10621833	10600000	10700000	0.61	0.71	0.5	0.57	0.46	0.6
	0	45	darkorange2	OS02G0439200	14073571	14400000	14500000	0.49	0.27	0.36	0.57	0.44	0.36			0	75	brown2	OS03G0433733	18281110	18200000	18300000	0.83	0	0.76	0.69	0.38	0.59			0	OS09G0344400	10733802	10700000	10800000	0.62	0.29	0.55	0.71	0.43	0.69
	0	45	darkorange2	OS02G0468400	15770468	15700000	15800000	0.93	0.1	0.89	0.91	0.21	0.87			0	75	brown2	OS03G0816950	34266363	34200000	34300000	0.89	0.19	0.84	0.89	0.54	0.86			0	OS09G0344650	10749686	10700000	10800000	0.62	0.29	0.55	0.71	0.43	0.69
	0	45	darkorange2	OS02G0522300	19050756	19000000	19100000	0.73	0.74	0.71	0.47	0.36	0.57			0	75	brown2	OS03G0823000	34547856	34500000	34600000	0.05	0.25	0.54	0.2	0.32	0.63			0	OS09G0344700	10751518	10700000	10800000	0.62	0.29	0.55	0.71	0.43	0.69
	0	45	darkorange2	OS02G0533800	19649478	19600000	19700000	0.42	0.62	0.39	0.54	0.14	0.57			0	75	brown2	OS04G0111350	658234	600000	700000	0.49	0.3	0.47	0.43	0.44	0.45			0	OS09G0344800	10763294	10700000	10800000	0.62	0.29	0.55	0.71	0.43	0.69
	0	45	darkorange2	OS02G0585100	22559609	22500000	22600000	0.65	0.02	0.66	0.57	0.36	0.54			0	75	brown2	OS04G0153000	3635325	3600000	3700000	0.41	0.36	0.38	0.49	0.35	0.39			0	OS09G0344900	10769110	10700000	10800000	0.62	0.29	0.55	0.71	0.43	0.69
	0	45	darkorange2	OS02G0588600	22692610	22600000	22700000	0.63	0.26	0.5	0.59	0.31	0.5			0	75	brown2	OS04G0475300	23787991	23700000	23800000	0.04	0.13	0.41	0.14	0.29	0.51			0	OS09G0345000	10772762	10700000	10800000	0.62	0.29	0.55	0.71	0.43	0.69
	0	45	darkorange2	OS02G0594900	23072526	23000000	23100000	0.47	0.22	0.49	0.45	0.28	0.45			0	75	brown2	OS04G0580700	29308352	29300000	29400000	0.48	0.08	0.22	0.48	0.35	0.27			0	OS09G0345300	10785144	10700000	10800000	0.62	0.29	0.55	0.71	0.43	0.69
	0	45	darkorange2	OS02G0602300	23573015	23500000	23600000	0.33	0.34	0.58	0.42	0.33	0.64			0	75	brown2	OS05G0147500	2728026	2700000	2800000	0.77	0.46	0.77	0.63	0.23	0.63			1	OS09G0345500	10801029	10800000	10900000	0.49	0.23	0.62	0.56	0.48	0.71
	0	45	darkorange2	OS02G0617800	24554106	24500000	24600000	0.16	0.03	0.4	0.12	0.2	0.29			0	75	brown2	OS05G0192700	5673470	5600000	5700000	0.29	0.78	0.43	0.52	0.4	0.71			0	OS09G0345700	10812498	10800000	10900000	0.49	0.23	0.62	0.56	0.48	0.71
	0	45	darkorange2	OS02G0661900	26799907	26700000	26800000	0.54	0.35	0.52	0.63	0.28	0.66			0	75	brown2	OS06G0262800	8599912	8500000	8600000	0.64	0.31	0.32	0.85	0.85	0.31			0	OS09G0346400	10834983	10800000	10900000	0.49	0.23	0.62	0.56	0.48	0.71
	0	45	darkorange2	OS02G0663900	26924677	26900000	27000000	0.59	0.15	0.65	0.66	0.3	0.75			0	75	brown2	OS06G0274000	9263486	9200000	9300000	0.36	0.57	0.51	0.76	0.67	0.66			0	OS09G0346500	10845779	10800000	10900000	0.49	0.23	0.62	0.56	0.48	0.71
	0	45	darkorange2	OS02G0665500	27026502	27000000	27100000	0.6	0.16	0.53	0.72	0.27	0.71			0	75	brown2	OS06G0274300	9289326	9200000	9300000	0.36	0.57	0.51	0.76	0.67	0.66			0	OS09G0346600	10852856	10800000	10900000	0.49	0.23	0.62	0.56	0.48	0.71
	0	45	darkorange2	OS02G0697500	28683888	28600000	28700000	0.79	0.13	0.08	0.81	0.49	0.21			0	75	brown2	OS06G0727800	30976066	30900000	31000000	0.64	0.55	0.57	0.34	0.32	0.33			0	OS09G0346700	10862749	10800000	10900000	0.49	0.23	0.62	0.56	0.48	0.71
	0	45	darkorange2	OS02G0711200	29465660	29400000	29500000	0.73	0.2	0.15	0.77	0.67	0.19			0	75	brown2	OS07G0110000	548481	500000	600000	0.7	0.14	0.54	0.71	0.34	0.62			0	OS09G0346900	10877953	10800000	10900000	0.49	0.23	0.62	0.56	0.48	0.71
	0	45	darkorange2	OS02G0782600	33194855	33100000	33200000	0.86	0.38	0.76	0.9	0.66	0.85			0	75	brown2	OS07G0458700	15990914	15900000	16000000	0.58	0.33	0.64	0.62	0.31	0.7			0	OS09G0347401	10903621	10900000	11000000	0.44	0.51	0.44	0.69	0.5	0.78
	0	45	darkorange2	OS02G0822800	35331918	35300000	35400000	0.69	0	0.6	0.68	0.37	0.59			0	75	brown2	OS08G0134900	1988346	1900000	2000000	0.46	0.44	0.41	0.5	0.32	0.44			1	OS09G0347500	10907983	10900000	11000000	0.44	0.51	0.44	0.69	0.5	0.78
	0	45	darkorange2	OS03G0104000	274345	200000	300000	0.61	0.23	0.45	0.65	0.29	0.55			0	75	brown2	OS08G0150200	2892003	2800000	2900000	0.31	0.18	0.55	0.38	0.5	0.63			0	OS09G0347550	10906211	10900000	11000000	0.44	0.51	0.44	0.69	0.5	0.78
	0	45	darkorange2	OS03G0131300	1796372	1700000	1800000	0.72	0.17	0.54	0.74	0.28	0.62			0	75	brown2	OS08G0154600	3136760	3100000	3200000	0.15	0.2	0.58	0.22	0.5	0.76			1	OS09G0347700	10919391	10900000	11000000	0.44	0.51	0.44	0.69	0.5	0.78
	0	45	darkorange2	OS03G0143700	2415606	2400000	2500000	0.77	0.32	0.74	0.78	0.22	0.77			0	75	brown2	OS08G0396200	18821265	18800000	18900000	0.55	0.08	0.38	0.6	0.37	0.52			0	OS09G0347800	10922427	10900000	11000000	0.44	0.51	0.44	0.69	0.5	0.78
	0	45	darkorange2	OS03G0184000	4410090	4400000	4500000	0.53	0.41	0.49	0.61	0.28	0.62			0	75	brown2	OS08G0496500	24517598	24500000	24600000	0.08	0.27	0.18	0.22	0.22	0.17			0	OS09G0347900	10930718	10900000	11000000	0.44	0.51	0.44	0.69	0.5	0.78
	0	45	darkorange2	OS03G0279950	9555529	9500000	9600000	0.33	0.21	0.46	0.42	0.21	0.57			0	75	brown2	OS09G0280750	5943105	5900000	6000000	0.61	0.15	0.34	0.7	0.47	0.45			0	OS09G0352400	11240603	11200000	11300000	0.56	0.61	0.69	0.53	0.41	0.55
	0	45	darkorange2	OS03G0280800	9603553	9600000	9700000	0.22	0.28	0.5	0.31	0.23	0.57			0	75	brown2	OS09G0373000	12445866	12400000	12500000	0.42	0.08	0.72	0.49	0.28	0.75			0	OS09G0353400	11288774	11200000	11300000	0.56	0.61	0.69	0.53	0.41	0.55
	0	45	darkorange2	OS03G0284400	9782524	9700000	9800000	0.12	0.2	0.49	0.23	0.28	0.59			0	75	brown2	OS09G0423400	15332960	15300000	15400000	0.58	0.19	0.68	0.65	0.27	0.79			0	OS09G0353700	11308997	11300000	11400000	0.41	0.23	0.48	0.55	0.44	0.67
	0	45	darkorange2	OS03G0337850	12542416	12500000	12600000	0.8	0.31	0.54	0.82	0.35	0.63			0	75	brown2	OS09G0494200	19148260	19100000	19200000	0.75	0.19	0.05	0.8	0.48	0.18			0	OS09G0354900	11375352	11300000	11400000	0.41	0.23	0.48	0.55	0.44	0.67
	0	45	darkorange2	OS03G0395300	15943342	15900000	16000000	0.52	0.49	0.5	0.18	0.51	0.48			0	75	brown2	OS09G0541600	21335104	21300000	21400000	0.65	0.19	0.75	0.68	0.35	0.8			0	OS09G0355400	11387149	11300000	11400000	0.41	0.23	0.48	0.55	0.44	0.67
	0	45	darkorange2	OS03G0438900	18530548	18500000	18600000	0.78	0.03	0.79	0.5	0.36	0.47			0	75	brown2	OS10G0370500	11673481	11600000	11700000	0.36	0.44	0.44	0.35	0.34	0.34			0	OS09G0356000	11435151	11400000	11500000	0.37	0.17	0.47	0.46	0.41	0.58
	0	45	darkorange2	OS03G0637800	24415884	24400000	24500000	0.7	0.17	0.48	0.72	0.42	0.54			0	75	brown2	OS10G0506800	19379501	19300000	19400000	0.56	0.34	0.41	0.33	0.24	0.26			0	OS09G0356200	11447722	11400000	11500000	0.37	0.17	0.47	0.46	0.41	0.58
	0	45	darkorange2	OS03G0700100	28064495	28000000	28100000	0.79	0.39	0.92	0.81	0.42	0.95			0	75	brown2	OS10G0509900	19599168	19500000	19600000	0.68	0.34	0.56	0.17	0.45	0.33			0	OS09G0356300	11459828	11400000	11500000	0.37	0.17	0.47	0.46	0.41	0.58
	0	45	darkorange2	OS03G0704000	28301306	28300000	28400000	0.07	0.26	0.79	0.24	0.47	0.86			0	75	brown2	OS10G0560700	22100588	22100000	22200000	0.77	0.08	0.5	0.75	0.44	0.52			0	OS09G0357250	11533560	11500000	11600000	0.45	0.24	0.44	0.5	0.38	0.62
	0	45	darkorange2	OS03G0734300	30078328	30000000	30100000	0.21	0.36	0.56	0.31	0.24	0.65			0	75	brown2	OS11G0297000	10925275	10900000	11000000	0.33	0.01	0.57	0.4	0.21	0.62			0	OS09G0357300	11538275	11500000	11600000	0.45	0.24	0.44	0.5	0.38	0.62
	0	45	darkorange2	OS03G0747600	30749030	30700000	30800000	0.7	0.25	0.85	0.72	0.45	0.86			0	75	brown2	OS11G0308266	11749412	11700000	11800000	0.63	0.07	0.62	0.64	0.38	0.63			0	OS09G0357400	11556180	11500000	11600000	0.45	0.24	0.44	0.5	0.38	0.62
	0	45	darkorange2	OS03G0751100	30963711	30900000	31000000	0.69	0.23	0.87	0.73	0.41	0.91			0	75	brown2	OS11G0643400	25509587	25500000	25600000	0.25	0.11	0.28	0.29	0.28	0.3			0	OS09G0358000	11576772	11500000	11600000	0.45	0.24	0.44	0.5	0.38	0.62
	0	45	darkorange2	OS03G0766600	31755906	31700000	31800000	0.57	0.11	0.88	0.62	0.39	0.9			0	75	brown2	OS12G0485800	18002177	18000000	18100000	0.3	0.4	0.33	0.36	0.28	0.38			0	OS09G0359500	11664369	11600000	11700000	0.5	0.1	0.55	0.57	0.49	0.7
	0	45	darkorange2	OS03G0780200	32354714	32300000	32400000	0.48	0.27	0.88	0.52	0.38	0.92			0	75	brown2	OS12G0561900	23017657	23000000	23100000	0.04	0.25	0.17	0.19	0.25	0.3			0	OS09G0359800	11706323	11700000	11800000	0.57	0.09	0.53	0.58	0.47	0.54
	0	45	darkorange2	OS03G0794500	33041471	33000000	33100000	0.81	0.15	0.84	0.83	0.47	0.88			0	76	blue2	OS01G0147700	2583575	2500000	2600000	0.34	0.27	0.31	0.39	0.44	0.43			0	OS09G0359800	11703446	11700000	11800000	0.57	0.09	0.53	0.58	0.47	0.54
	0	45	darkorange2	OS03G0823900	34605756	34600000	34700000	0.57	0.27	0.65	0.62	0.44	0.71			0	76	blue2	OS01G0283700	10148777	10100000	10200000	0.83	0.04	0.78	0.77	0.71	0.71			0	OS09G0359900	11707235	11700000	11800000	0.57	0.09	0.53	0.58	0.47	0.54
	0	45	darkorange2	OS03G0845700	35565070	35500000	35600000	0.68	0.03	0.43	0.68	0.28	0.48			0	76	blue2	OS01G0639900	25696671	25600000	25700000	0.32	0.2	0.67	0.27	0.41	0.52			0	OS09G0360400	11735362	11700000	11800000	0.57	0.09	0.53	0.58	0.47	0.54
	0	45	darkorange2	OS04G0103100	216134	200000	300000	0.54	0.49	0.45	0.46	0.41	0.44			0	76	blue2	OS01G0802000	33968744	33900000	34000000	0.53	0.66	0.62	0.27	0.33	0.54			0	OS09G0360900	11779735	11700000	11800000	0.57	0.09	0.53	0.58	0.47	0.54
	0	45	darkorange2	OS04G0121100	1248450	1200000	1300000	0.5	0.48	0.38	0.48	0.31	0.46			0	76	blue2	OS01G0881500	38265459	38200000	38300000	0.74	0.12	0.72	0.78	0.25	0.79			0	OS09G0361100	11790541	11700000	11800000	0.57	0.09	0.53	0.58	0.47	0.54
	0	45	darkorange2	OS04G0278000	11743893	11700000	11800000	0.63	0.51	0.61	0.73	0.32	0.77			0	76	blue2	OS02G0163533	3423446	3400000	3500000	0.71	0.18	0.66	0.71	0.84	0.74			0	OS09G0361200	11796046	11700000	11800000	0.57	0.09	0.53	0.58	0.47	0.54
	0	45	darkorange2	OS04G0297800	13154099	13100000	13200000	0.14	0.16	0.63	0.29	0.39	0.79			0	76	blue2	OS02G0218500	6611603	6600000	6700000	0.74	0.13	0.58	0.76	0.42	0.65			0	OS09G0361300	11800571	11800000	11900000	0.36	0.14	0.41	0.51	0.31	0.58
	0	45	darkorange2	OS04G0398500	19685272	19600000	19700000	0.6	0.1	0.33	0.64	0.25	0.48			0	76	blue2	OS02G0721000	29915764	29900000	30000000	0.55	0.23	0.22	0.6	0.3	0.32			0	OS09G0361366	11808912	11800000	11900000	0.36	0.14	0.41	0.51	0.31	0.58
	0	45	darkorange2	OS04G0403300	20009203	20000000	20100000	0.56	0.23	0.22	0.72	0.3	0.34			0	76	blue2	OS02G0742500	31097746	31000000	31100000	0.69	0.24	0.74	0.73	0.5	0.79			1	OS09G0361400	11805613	11800000	11900000	0.36	0.14	0.41	0.51	0.31	0.58
	0	45	darkorange2	OS04G0479900	24005693	24000000	24100000	0.43	0.22	0.19	0.5	0.31	0.26			0	76	blue2	OS02G0812000	34769644	34700000	34800000	0.73	0.15	0.7	0.76	0.4	0.77			0	OS09G0361500	11810070	11800000	11900000	0.36	0.14	0.41	0.51	0.31	0.58
	0	45	darkorange2	OS04G0498650	24918098	24900000	25000000	0.8	0.19	0	0.83	0.41	0.13			0	76	blue2	OS03G0249500	7889338	7800000	7900000	0.58	0.06	0.58	0.39	0.33	0.43			0	OS09G0361700	11819756	11800000	11900000	0.36	0.14	0.41	0.51	0.31	0.58
	0	45	darkorange2	OS04G0531300	26565544	26500000	26600000	0.28	0.26	0.14	0.13	0.3	0.33			0	76	blue2	OS03G0578200	21170759	21100000	21200000	0.8	0.04	0.69	0.5	0.22	0.4			0	OS09G0362500	11843850	11800000	11900000	0.36	0.14	0.41	0.51	0.31	0.58
	0	45	darkorange2	OS04G0629850	32034252	32000000	32100000	0.23	0.18	0.19	0.27	0.23	0.24			0	76	blue2	OS03G0604200	22657252	22600000	22700000	0.46	0.17	0.55	0.58	0.36	0.7			0	OS09G0362800	11862271	11800000	11900000	0.36	0.14	0.41	0.51	0.31	0.58
	0	45	darkorange2	OS04G0636500	32365686	32300000	32400000	0.3	0.18	0.21	0.37	0.3	0.15			0	76	blue2	OS03G0652050	25344927	25300000	25400000	0.37	0.21	0.58	0.45	0.22	0.67			0	OS09G0362900	11870519	11800000	11900000	0.36	0.14	0.41	0.51	0.31	0.58
	0	45	darkorange2	OS04G0671500	34244389	34200000	34300000	0.6	0.23	0.35	0.12	0.13	0.09			0	76	blue2	OS03G0854800	36007215	36000000	36100000	0.1	0.04	0.56	0.21	0.31	0.57			0	OS09G0363100	11880515	11800000	11900000	0.36	0.14	0.41	0.51	0.31	0.58
	0	45	darkorange2	OS05G0123200	1291479	1200000	1300000	0.48	0.28	0.34	0.58	0.25	0.51			0	76	blue2	OS04G0521300	26103781	26100000	26200000	0.12	0.24	0.09	0.24	0.15	0.26			0	OS09G0363500	11904784	11900000	12000000	0.68	0.33	0.5	0.73	0.47	0.56
	0	45	darkorange2	OS05G0171300	4266371	4200000	4300000	0.23	0	0.27	0.2	0.23	0.31			0	76	blue2	OS04G0603100	30438927	30400000	30500000	0.43	0.19	0.52	0.42	0.28	0.48			0	OS09G0363600	11912702	11900000	12000000	0.68	0.33	0.5	0.73	0.47	0.56
	0	45	darkorange2	OS05G0172000	4309494	4300000	4400000	0.83	0.06	0.53	0.62	0.48	0.41			0	76	blue2	OS04G0604600	30513871	30500000	30600000	0.64	0.03	0.52	0.6	0.31	0.52			0	OS09G0363700	11916264	11900000	12000000	0.68	0.33	0.5	0.73	0.47	0.56
	0	45	darkorange2	OS05G0185525	5239023	5200000	5300000	0.05	0.2	0.49	0.22	0.48	0.3			0	76	blue2	OS04G0647900	32963581	32900000	33000000	0.15	0.07	0.28	0.11	0.34	0.24			0	OS09G0363800	11916443	11900000	12000000	0.68	0.33	0.5	0.73	0.47	0.56
	0	45	darkorange2	OS05G0197200	5986015	5900000	6000000	0.24	0.67	0.28	0.64	0.32	0.5			0	76	blue2	OS05G0116350	889381	800000	900000	0.47	0.06	0.45	0.47	0.31	0.46			0	OS09G0364000	11934577	11900000	12000000	0.68	0.33	0.5	0.73	0.47	0.56
	0	45	darkorange2	OS05G0297850	13280716	13200000	13300000	0.03	0.2	0.46	0.21	0.34	0.58			0	76	blue2	OS05G0137600	2194869	2100000	2200000	0.61	0.02	0.45	0.54	0.36	0.38			0	OS09G0364400	11956010	11900000	12000000	0.68	0.33	0.5	0.73	0.47	0.56
	0	45	darkorange2	OS05G0320300	14879437	14800000	14900000	0.46	0.13	0.52	0.38	0.23	0.42			0	76	blue2	OS05G0452151	22188116	22100000	22200000	0.65	0.26	0.39	0.69	0.27	0.5			0	OS09G0364500	11958028	11900000	12000000	0.68	0.33	0.5	0.73	0.47	0.56
	0	45	darkorange2	OS05G0337400	15773664	15700000	15800000	0.56	0.38	0.63	0.26	0.28	0.32			0	76	blue2	OS05G0479800	23586827	23500000	23600000	0.74	0.64	0.6	0.78	0.35	0.68			0	OS09G0364800	11976318	11900000	12000000	0.68	0.33	0.5	0.73	0.47	0.56
	0	45	darkorange2	OS05G0364600	17446137	17400000	17500000	0.8	0.18	0.66	0.63	0.27	0.52			0	76	blue2	OS05G0566300	28183127	28100000	28200000	0.82	0.87	0.76	0.57	0.36	0.56			0	OS09G0364900	11986004	11900000	12000000	0.68	0.33	0.5	0.73	0.47	0.56
	0	45	darkorange2	OS05G0401000	19503109	19500000	19600000	0.45	0.68	0.52	0.42	0.28	0.45			0	76	blue2	OS06G0137500	2009068	2000000	2100000	0.65	0.15	0.66	0.68	0.19	0.73			0	OS09G0365100	11994786	11900000	12000000	0.68	0.33	0.5	0.73	0.47	0.56
	0	45	darkorange2	OS05G0403000	19634463	19600000	19700000	0.58	0.77	0.67	0.47	0.28	0.48			0	76	blue2	OS06G0347700	13996413	13900000	14000000	0.39	0.01	0.44	0.39	0.3	0.43			0	OS09G0365300	11998384	11900000	12000000	0.68	0.33	0.5	0.73	0.47	0.56
	0	45	darkorange2	OS05G0404901	19715220	19700000	19800000	0.31	0.89	0.62	0.56	0.34	0.58			0	76	blue2	OS07G0113300	726627	700000	800000	0.48	0.15	0.74	0.54	0.33	0.78			1	OS09G0365900	12035203	12000000	12100000	0.44	0.16	0.44	0.57	0.37	0.6
	0	45	darkorange2	OS05G0414100	20244898	20200000	20300000	0.87	0.94	0.83	0.73	0.49	0.74			0	76	blue2	OS07G0161000	3275905	3200000	3300000	0.36	0.27	0.45	0.41	0.29	0.42			0	OS09G0366101	12030285	12000000	12100000	0.44	0.16	0.44	0.57	0.37	0.6
	0	45	darkorange2	OS05G0460600	22629028	22600000	22700000	0.76	0.18	0.62	0.78	0.2	0.7			0	76	blue2	OS07G0486500	17907577	17900000	18000000	0.76	0.01	0.14	0.76	0.54	0.27			0	OS09G0367700	12121335	12100000	12200000	0.2	0.36	0.48	0.41	0.4	0.64
	0	45	darkorange2	OS05G0465900	22864343	22800000	22900000	0.9	0.29	0.78	0.91	0.23	0.83			0	76	blue2	OS07G0497400	18643020	18600000	18700000	0.33	0.27	0.33	0.4	0.39	0.43			0	OS09G0367900	12126815	12100000	12200000	0.2	0.36	0.48	0.41	0.4	0.64
	0	45	darkorange2	OS05G0488900	24027775	24000000	24100000	0.87	0.26	0.69	0.81	0.52	0.64			0	76	blue2	OS07G0508900	19363561	19300000	19400000	0.64	0.25	0.59	0.31	0.25	0.34			0	OS09G0367900	12126977	12100000	12200000	0.2	0.36	0.48	0.41	0.4	0.64
	0	45	darkorange2	OS05G0513400	25458648	25400000	25500000	0.8	0.1	0.78	0.8	0.75	0.81			0	76	blue2	OS07G0545400	21592493	21500000	21600000	0.4	0.17	0.58	0.36	0.58	0.58			0	OS09G0368200	12154442	12100000	12200000	0.2	0.36	0.48	0.41	0.4	0.64
	0	45	darkorange2	OS05G0537300	26701863	26700000	26800000	0.86	0.15	0.69	0.87	0.57	0.74			0	76	blue2	OS07G0577600	23357798	23300000	23400000	0.67	0	0.67	0.59	0.44	0.59			0	OS09G0368500	12176968	12100000	12200000	0.2	0.36	0.48	0.41	0.4	0.64
	0	45	darkorange2	OS05G0540300	26840306	26800000	26900000	0.87	0.14	0.71	0.88	0.39	0.75			0	76	blue2	OS07G0691800	29440130	29400000	29500000	0.51	0.33	0.53	0.56	0.24	0.62			0	OS09G0369000	12216436	12200000	12300000	0.05	0.17	0.63	0.19	0.39	0.76
	0	45	darkorange2	OS06G0106100	416043	400000	500000	0.67	0	0.8	0.57	0.23	0.63			0	76	blue2	OS08G0562200	28149227	28100000	28200000	0.62	0.36	0.55	0.74	0.27	0.75			0	OS09G0369050	12217436	12200000	12300000	0.05	0.17	0.63	0.19	0.39	0.76
	0	45	darkorange2	OS06G0147400	2478394	2400000	2500000	0.79	0.17	0.67	0.81	0.37	0.74			0	76	blue2	OS09G0429350	15609865	15600000	15700000	0.45	0.34	0.45	0.58	0.24	0.63			0	OS09G0369400	12251875	12200000	12300000	0.05	0.17	0.63	0.19	0.39	0.76
	0	45	darkorange2	OS06G0152700	2721617	2700000	2800000	0.65	0.19	0.63	0.72	0.43	0.75			0	76	blue2	OS10G0103500	271996	200000	300000	0.55	0.59	0.52	0.45	0.31	0.49			0	OS09G0370000	12284065	12200000	12300000	0.05	0.17	0.63	0.19	0.39	0.76
	0	45	darkorange2	OS06G0183700	4166971	4100000	4200000	0.52	0.28	0.6	0.33	0.48	0.41			0	76	blue2	OS10G0540100	21061300	21000000	21100000	0.86	0.05	0.27	0.73	0.55	0.28			0	OS09G0370200	12294955	12200000	12300000	0.05	0.17	0.63	0.19	0.39	0.76
	0	45	darkorange2	OS06G0239700	7260409	7200000	7300000	0.55	0.03	0.55	0.56	0.54	0.51			0	76	blue2	OS11G0549650	20372451	20300000	20400000	0.24	0	0.53	0.21	0.22	0.38			0	OS09G0370500	12319346	12300000	12400000	0.22	0.16	0.64	0.34	0.33	0.76
	0	45	darkorange2	OS06G0248600	7723354	7700000	7800000	0.41	0.16	0.11	0.48	0.39	0.19			0	76	blue2	OS11G0551800	20520099	20500000	20600000	0.29	0.07	0.37	0.31	0.23	0.4			0	OS09G0371000	12345752	12300000	12400000	0.22	0.16	0.64	0.34	0.33	0.76
	0	45	darkorange2	OS06G0473100	15808206	15400000	15500000	0.5	0	0.5	0.42	0.34	0.45			0	76	blue2	OS12G0104733	253965	200000	300000	0.47	0.25	0.27	0.55	0.33	0.44			0	OS09G0371100	12355824	12300000	12400000	0.22	0.16	0.64	0.34	0.33	0.76
	0	45	darkorange2	OS06G0508800	18155995	18100000	18200000	0.5	0.04	0.58	0.45	0.25	0.51			0	76	blue2	OS12G0222650	6644023	6600000	6700000	0.53	0.37	0.28	0.64	0.59	0.38			0	OS09G0371200	12360645	12300000	12400000	0.22	0.16	0.64	0.34	0.33	0.76
	0	45	darkorange2	OS06G0563000	21641983	21600000	21700000	0.68	0.49	0.65	0.77	0.46	0.8			0	76	blue2	OS12G0466800	16565942	16500000	16600000	0.63	0.67	0.55	0.43	0.48	0.55			1	OS09G0371650	12378170	12300000	12400000	0.22	0.16	0.64	0.34	0.33	0.76
	0	45	darkorange2	OS06G0578700	22522400	22500000	22600000	0.16	0.21	0.54	0.1	0.56	0.67			0	76	blue2	OS12G0638300	27361454	27300000	27400000	0.25	0.42	0.41	0.42	0.29	0.82			0	OS09G0371700	12383168	12300000	12400000	0.22	0.16	0.64	0.34	0.33	0.76
	0	45	darkorange2	OS06G0613600	24533798	24500000	24600000	0.41	0.42	0.46	0.51	0.38	0.86			0	77	darkviolet	OS01G0144600	2403276	2400000	2500000	0.52	0.52	0.47	0.56	0.55	0.48			0	OS09G0372100	12397884	12300000	12400000	0.22	0.16	0.64	0.34	0.33	0.76
	0	45	darkorange2	OS06G0643700	26238193	26200000	26300000	0.31	0.47	0.33	0.26	0.28	0.32			0	77	darkviolet	OS01G0228800	7109095	7100000	7200000	0.52	0.24	0.74	0.24	0.5	0.43			0	OS09G0372700	12428221	12400000	12500000	0.42	0.08	0.72	0.49	0.28	0.75
	0	45	darkorange2	OS06G0663200	27369244	27300000	27400000	0.8	0	0.74	0.74	0.29	0.67			0	77	darkviolet	OS01G0297700	10911297	10900000	11000000	0.61	0.09	0.71	0.61	0.32	0.71			0	OS09G0372900	12439170	12400000	12500000	0.42	0.08	0.72	0.49	0.28	0.75
	0	45	darkorange2	OS06G0675600	28037569	28000000	28100000	0.77	0.12	0.43	0.76	0.37	0.49			0	77	darkviolet	OS01G0305900	11350507	11300000	11400000	0.4	0.23	0.57	0.44	0.28	0.61			0	OS09G0373000	12445866	12400000	12500000	0.42	0.08	0.72	0.49	0.28	0.75
	0	45	darkorange2	OS06G0687450	28667819	28600000	28700000	0.12	0.14	0.12	0.13	0.12	0.21			0	77	darkviolet	OS01G0509900	17894912	18500000	18600000	0.49	0.25	0.37	0.5	0.52	0.4			1	OS09G0375000	12544907	12500000	12600000	0.32	0.2	0.42	0.41	0.18	0.55
	0	45	darkorange2	OS06G0698000	29175691	29100000	29200000	0.76	0.23	0.28	0.82	0.34	0.46			0	77	darkviolet	OS01G0660700	26924486	26900000	27000000	0.53	0.21	0.41	0.55	0.35	0.42			1	OS09G0375100	12550314	12500000	12600000	0.32	0.2	0.42	0.41	0.18	0.55
	0	45	darkorange2	OS06G0698600	29231445	29200000	29300000	0.75	0.54	0.27	0.85	0.34	0.49			0	77	darkviolet	OS01G0741200	30952405	30900000	31000000	0.76	0.06	0.86	0.57	0.46	0.6			0	OS09G0375300	12555490	12500000	12600000	0.32	0.2	0.42	0.41	0.18	0.55
	0	45	darkorange2	OS06G0710700	30053353	30000000	30100000	0.47	0.15	0.13	0.55	0.39	0.14			0	77	darkviolet	OS02G0133800	1784613	1700000	1800000	0.17	0.22	0.15	0.19	0.21	0.24			0	OS09G0375400	12561769	12500000	12600000	0.32	0.2	0.42	0.41	0.18	0.55
	0	45	darkorange2	OS06G0714100	30281741	30200000	30300000	0.38	0.14	0.14	0.43	0.33	0.12			0	77	darkviolet	OS02G0331200	13495654	13400000	13500000	0.85	0.21	0.81	0.84	0.36	0.79			0	OS09G0375600	12567065	12500000	12600000	0.32	0.2	0.42	0.41	0.18	0.55
	0	45	darkorange2	OS06G0714200	30301723	30300000	30400000	0.34	0.02	0.06	0.35	0.27	0.13			0	77	darkviolet	OS02G0567800	21587767	21500000	21600000	0.69	0.05	0.71	0.68	0.36	0.7			0	OS09G0375900	12580283	12500000	12600000	0.32	0.2	0.42	0.41	0.18	0.55
	0	45	darkorange2	OS06G0729900	31105533	31100000	31200000	0.73	0.53	0.57	0.33	0.35	0.49			0	77	darkviolet	OS02G0595400	23106537	23100000	23200000	0.5	0.16	0.49	0.48	0.29	0.52			1	OS09G0376300	12601399	12600000	12700000	0.37	0.04	0.38	0.43	0.38	0.44
	0	45	darkorange2	OS07G0101000	60650	0	100000	0.55	0.3	0.59	0.52	0.35	0.57			0	77	darkviolet	OS02G0665250	27015749	27000000	27100000	0.6	0.16	0.53	0.72	0.27	0.71			0	OS09G0376350	12603405	12600000	12700000	0.37	0.04	0.38	0.43	0.38	0.44
	0	45	darkorange2	OS07G0167200	3614403	3600000	3700000	0.1	0.17	0.8	0.25	0.55	0.84			0	77	darkviolet	OS02G0666600	27073256	27000000	27100000	0.6	0.16	0.53	0.72	0.27	0.71			1	OS09G0376700	12637799	12600000	12700000	0.37	0.04	0.38	0.43	0.38	0.44
	0	45	darkorange2	OS07G0230400	7256141	7200000	7300000	0.52	0.03	0.11	0.56	0.39	0.21			0	77	darkviolet	OS02G0689900	28316195	28300000	28400000	0.91	0.18	0.62	0.92	0.49	0.69			0	OS09G0376900	12667523	12600000	12700000	0.37	0.04	0.38	0.43	0.38	0.44
	0	45	darkorange2	OS07G0480300	17455552	17400000	17500000	0.2	0.27	0.52	0.33	0.25	0.62			0	77	darkviolet	OS03G0233500	7074684	7000000	7100000	0.74	0.05	0.81	0.75	0.29	0.82			0	OS09G0378300	12735642	12700000	12800000	0.39	0.44	0.34	0.46	0.27	0.47
	0	45	darkorange2	OS07G0497400	18643020	18600000	18700000	0.33	0.27	0.33	0.4	0.39	0.43			0	77	darkviolet	OS03G0583900	21507797	21500000	21600000	0.75	0	0.71	0.56	0.3	0.49			1	OS09G0378700	12746529	12700000	12800000	0.39	0.44	0.34	0.46	0.27	0.47
	0	45	darkorange2	OS07G0580900	23509287	23500000	23600000	0.63	0.09	0.57	0.65	0.55	0.62			0	77	darkviolet	OS03G0594400	22095340	22000000	22100000	0.68	0.13	0.74	0.71	0.41	0.76			1	OS09G0379900	12805244	12800000	12900000	0.7	0.3	0.15	0.73	0.54	0.28
	0	45	darkorange2	OS07G0613000	25226756	25200000	25300000	0.63	0.51	0.45	0.87	0.57	0.77			0	77	darkviolet	OS03G0764000	31597160	31500000	31600000	0.5	0.27	0.83	0.53	0.37	0.86			1	OS09G0380050	12821072	12800000	12900000	0.7	0.3	0.15	0.73	0.54	0.28
	0	45	darkorange2	OS07G0619500	25591344	25500000	25600000	0.64	0.22	0.52	0.75	0.35	0.7			0	77	darkviolet	OS04G0284500	12242958	12200000	12300000	0.51	0.55	0.39	0.67	0.28	0.63			0	OS09G0380200	12825613	12800000	12900000	0.7	0.3	0.15	0.73	0.54	0.28
	0	45	darkorange2	OS07G0647500	27040011	27000000	27100000	0.58	0.44	0.57	0.6	0.18	0.64			0	77	darkviolet	OS04G0447500	22316723	22300000	22400000	0.32	0.18	0.03	0.4	0.29	0.13			0	OS09G0380300	12831387	12800000	12900000	0.7	0.3	0.15	0.73	0.54	0.28
	0	45	darkorange2	OS08G0200750	5846926	5800000	5900000	0.6	0.05	0.47	0.57	0.28	0.49			0	77	darkviolet	OS04G0497350	24877846	24800000	24900000	0.67	0.23	0.02	0.7	0.35	0.17			0	OS09G0380400	12833971	12800000	12900000	0.7	0.3	0.15	0.73	0.54	0.28
	0	45	darkorange2	OS08G0231400	7995717	7900000	8000000	0.59	0.22	0.52	0.53	0.31	0.49			0	77	darkviolet	OS04G0601800	30377828	30300000	30400000	0.22	0.17	0.27	0.27	0.22	0.3			0	OS09G0380450	12835752	12800000	12900000	0.7	0.3	0.15	0.73	0.54	0.28
	0	45	darkorange2	OS08G0402800	19227521	19200000	19300000	0.68	0.05	0.66	0.5	0.36	0.46			0	77	darkviolet	OS05G0229000	7848915	7800000	7900000	0.69	0.22	0.51	0.77	0.33	0.65			0	OS09G0381100	12884071	12800000	12900000	0.7	0.3	0.15	0.73	0.54	0.28
	0	45	darkorange2	OS08G0428400	20627940	20600000	20700000	0.58	0.22	0.5	0.66	0.41	0.63			0	77	darkviolet	OS05G0406550	19813912	19800000	19900000	0.67	0.91	0.73	0.62	0.35	0.61			0	OS09G0381300	12892973	12800000	12900000	0.7	0.3	0.15	0.73	0.54	0.28
	0	45	darkorange2	OS08G0433300	21014458	21000000	21100000	0.7	0.42	0.51	0.51	0.49	0.43			0	77	darkviolet	OS06G0494000	17156157	17100000	17200000	0.46	0	0.54	0.43	0.33	0.46			0	OS09G0381400	12899549	12800000	12900000	0.7	0.3	0.15	0.73	0.54	0.28
	0	45	darkorange2	OS08G0481500	23807900	23800000	23900000	0.17	0.16	0.26	0.25	0.33	0.35			0	77	darkviolet	OS06G0622300	25014587	25000000	25100000	0.79	0.04	0.73	0.54	0.53	0.46			0	OS09G0381600	12913683	12900000	13000000	0.71	0.28	0.2	0.74	0.43	0.33
	0	45	darkorange2	OS08G0518900	25762457	25700000	25800000	0.26	0.27	0.76	0.36	0.39	0.81			0	77	darkviolet	OS07G0171200	3766394	3700000	3800000	0.17	0.09	0.59	0.22	0.61	0.66			0	OS09G0382200	12968925	12900000	13000000	0.71	0.28	0.2	0.74	0.43	0.33
	0	45	darkorange2	OS08G0521400	25937086	25900000	26000000	0.85	0.24	0.64	0.87	0.61	0.71			0	77	darkviolet	OS07G0548500	21760605	21700000	21800000	0.64	0.13	0.52	0.55	0.54	0.46			0	OS09G0382400	12977293	12900000	13000000	0.71	0.28	0.2	0.74	0.43	0.33
	0	45	darkorange2	OS09G0300800	7470846	7400000	7500000	0.43	0.27	0.31	0.53	0.32	0.42			0	77	darkviolet	OS07G0601100	24527995	24500000	24600000	0.51	0.22	0.31	0.56	0.13	0.42			0	OS09G0382500	12980466	12900000	13000000	0.71	0.28	0.2	0.74	0.43	0.33
	0	45	darkorange2	OS09G0336600	10226035	10200000	10300000	0.3	0.08	0.31	0.3	0.27	0.36			0	77	darkviolet	OS08G0162300	3683916	3600000	3700000	0.68	0.14	0.49	0.69	0.29	0.55			0	OS09G0383300	13014100	13000000	13100000	0.78	0.24	0.2	0.81	0.46	0.35
	0	45	darkorange2	OS09G0356200	11447722	11400000	11500000	0.37	0.17	0.47	0.46	0.41	0.58			0	77	darkviolet	OS08G0364500	16873016	16800000	16900000	0.47	0.28	0.36	0.45	0.32	0.35			0	OS09G0383400	13018787	13000000	13100000	0.78	0.24	0.2	0.81	0.46	0.35
	0	45	darkorange2	OS09G0370500	12319346	12300000	12400000	0.22	0.16	0.64	0.34	0.33	0.76			0	77	darkviolet	OS08G0547500	27442176	27400000	27500000	0.65	0.12	0.51	0.69	0.27	0.61			0	OS09G0385300	13147163	13100000	13200000	0.72	0.11	0.29	0.75	0.44	0.42
	0	45	darkorange2	OS09G0519150	20273688	20200000	20300000	0.68	0.24	0.71	0.7	0.29	0.76			0	77	darkviolet	OS09G0401000	14029432	14000000	14100000	0.74	0.54	0.6	0.82	0.38	0.78			1	OS09G0385700	13155832	13100000	13200000	0.72	0.11	0.29	0.75	0.44	0.42
	0	45	darkorange2	OS09G0519200	20274376	20200000	20300000	0.68	0.24	0.71	0.7	0.29	0.76			0	77	darkviolet	OS09G0409950	14531028	14500000	14600000	0.17	0.29	0.21	0.2	0.17	0.36			0	OS09G0386200	13166287	13100000	13200000	0.72	0.11	0.29	0.75	0.44	0.42
	0	45	darkorange2	OS09G0519601	20293695	20200000	20300000	0.68	0.24	0.71	0.7	0.29	0.76			0	77	darkviolet	OS09G0531900	20866739	20800000	20900000	0.81	0.18	0.54	0.85	0.51	0.62			0	OS09G0386400	13178163	13100000	13200000	0.72	0.11	0.29	0.75	0.44	0.42
	0	45	darkorange2	OS09G0520300	20321887	20300000	20400000	0.73	0.01	0.91	0.75	0.31	0.92			0	77	darkviolet	OS09G0565700	22542195	22500000	22600000	0.77	0.15	0.35	0.79	0.25	0.46			0	OS09G0386500	13181330	13100000	13200000	0.72	0.11	0.29	0.75	0.44	0.42
	0	45	darkorange2	OS09G0545801	21578237	21500000	21600000	0.43	0.25	0.75	0.48	0.39	0.8			0	77	darkviolet	OS10G0422075	14911829	14900000	15000000	0.64	0	0.64	0.66	0.28	0.68			0	OS09G0386600	13189707	13100000	13200000	0.72	0.11	0.29	0.75	0.44	0.42
	0	45	darkorange2	OS09G0560600	22275274	22200000	22300000	0.23	0.25	0.1	0.35	0.24	0.16			0	77	darkviolet	OS10G0496900	18900302	18900000	19000000	0.75	0.02	0.46	0.43	0.32	0.31			0	OS09G0387150	13211709	13200000	13300000	0.74	0.2	0.38	0.79	0.38	0.52
	0	45	darkorange2	OS09G0573000	22917111	22900000	23000000	0.73	0.15	0.38	0.74	0.2	0.47			0	77	darkviolet	OS10G0573700	22777294	22700000	22800000	0.26	0.12	0	0.35	0.29	0.02			0	OS09G0389201	13372929	13300000	13400000	0.67	0.28	0.4	0.71	0.33	0.52
	0	45	darkorange2	OS10G0104700	366843	300000	400000	0.54	0.66	0.6	0.35	0.3	0.59			0	77	darkviolet	OS11G0227700	6692025	6600000	6700000	0.47	0.29	0.43	0.4	0.44	0.45			0	OS09G0390400	13470483	13400000	13500000	0.72	0.13	0.49	0.75	0.27	0.6
	0	45	darkorange2	OS10G0418300	14693332	14600000	14700000	0.74	0.38	0.66	0.82	0.28	0.82			0	77	darkviolet	OS11G0275500	9773256	9700000	9800000	0.55	0.03	0.62	0.56	0.33	0.61			0	OS09G0391501	13533833	13500000	13600000	0.83	0.31	0.54	0.85	0.44	0.64
	0	45	darkorange2	OS10G0488100	18475042	18400000	18500000	0.82	0.05	0.66	0.53	0.55	0.41			0	77	darkviolet	OS12G0113001	661163	600000	700000	0.44	0.62	0.47	0.47	0.34	0.6			0	OS09G0391800	13543588	13500000	13600000	0.83	0.31	0.54	0.85	0.44	0.64
	0	45	darkorange2	OS10G0494000	18758086	18700000	18800000	0.61	0.11	0.67	0.31	0.3	0.37			0	78	plum3	OS01G0127400	1508213	1500000	1600000	0.37	0.35	0.52	0.24	0.33	0.4			1	OS09G0392000	13553673	13500000	13600000	0.83	0.31	0.54	0.85	0.44	0.64
	0	45	darkorange2	OS10G0517050	19987061	19900000	20000000	0.78	0.38	0.59	0.27	0.28	0.27			0	78	plum3	OS01G0173000	3742067	3700000	3800000	0.75	0.3	0.63	0.54	0.57	0.45			0	OS09G0392100	13559548	13500000	13600000	0.83	0.31	0.54	0.85	0.44	0.64
	0	45	darkorange2	OS10G0546200	21340893	21300000	21400000	0.74	0.2	0.19	0.78	0.3	0.33			0	78	plum3	OS01G0366100	14955728	14900000	15000000	0.47	0.21	0.1	0.55	0.32	0.25			0	OS09G0392400	13575139	13500000	13600000	0.83	0.31	0.54	0.85	0.44	0.64
	0	45	darkorange2	OS10G0573700	22777294	22700000	22800000	0.26	0.12	0	0.35	0.29	0.02			0	78	plum3	OS01G0526200	18853609	18800000	18900000	0.72	0.22	0.39	0.76	0.35	0.51			0	OS09G0392400	13575139	13500000	13600000	0.83	0.31	0.54	0.85	0.44	0.64
	0	45	darkorange2	OS10G0578600	23075243	23000000	23100000	0.6	0.07	0.45	0.59	0.35	0.45			0	78	plum3	OS01G0696500	28824184	28800000	28900000	0.74	0.57	0.42	0.82	0.26	0.51			0	OS09G0392400	13571192	13500000	13600000	0.83	0.31	0.54	0.85	0.44	0.64
	0	45	darkorange2	OS11G0141800	1946770	1900000	2000000	0.71	0.09	0.63	0.72	0.23	0.67			0	78	plum3	OS01G0777900	32934209	32900000	33000000	0.68	0.26	0.44	0.73	0.25	0.55			0	OS09G0392666	13577704	13500000	13600000	0.83	0.31	0.54	0.85	0.44	0.64
	0	45	darkorange2	OS11G0145200	2069428	2000000	2100000	0.73	0.03	0.67	0.75	0.2	0.73			0	78	plum3	OS02G0310400	12188660	12100000	12200000	0.72	0.13	0.89	0.73	0.34	0.9			0	OS09G0392700	13580178	13500000	13600000	0.83	0.31	0.54	0.85	0.44	0.64
	0	45	darkorange2	OS11G0181400	4086225	4000000	4100000	0.75	0.04	0.55	0.49	0.21	0.36			0	78	plum3	OS02G0613600	24196224	24100000	24200000	0.35	0.36	0.37	0.42	0.28	0.5			0	OS09G0393200	13595422	13500000	13600000	0.83	0.31	0.54	0.85	0.44	0.64
	0	45	darkorange2	OS11G0256300	8446426	8400000	8500000	0.51	0	0.08	0.39	0.39	0.18			0	78	plum3	OS02G0807750	34505599	34500000	34600000	0.67	0.18	0.72	0.71	0.3	0.78			0	OS09G0394100	13629832	13600000	13700000	0.78	0.46	0.52	0.79	0.38	0.63
	0	45	darkorange2	OS11G0549655	20376120	20300000	20400000	0.24	0	0.53	0.21	0.22	0.38			0	78	plum3	OS03G0159600	3185936	3100000	3200000	0.83	0.34	0.77	0.86	0.3	0.83			0	OS09G0394300	13640237	13600000	13700000	0.78	0.46	0.52	0.79	0.38	0.63
	0	45	darkorange2	OS11G0569600	21265839	21200000	21300000	0.66	0.2	0.61	0.69	0.33	0.69			0	78	plum3	OS03G0211800	5835122	5800000	5900000	0.77	0.16	0.57	0.75	0.34	0.59			0	OS09G0394500	13666487	13600000	13700000	0.78	0.46	0.52	0.79	0.38	0.63
	0	45	darkorange2	OS11G0588600	22328967	22300000	22400000	0.21	0.08	0.31	0.19	0.3	0.36			0	78	plum3	OS03G0301550	10619334	10600000	10700000	0.91	0.93	0.79	0.84	0.42	0.65			0	OS09G0394600	13690936	13600000	13700000	0.78	0.46	0.52	0.79	0.38	0.63
	0	45	darkorange2	OS11G0592100	22505993	22500000	22600000	0.22	0.07	0.2	0.34	0.24	0.34			0	78	plum3	OS03G0339700	12627357	12600000	12700000	0.71	0.24	0.61	0.74	0.44	0.7			0	OS09G0394700	13699818	13600000	13700000	0.78	0.46	0.52	0.79	0.38	0.63
	0	45	darkorange2	OS11G0606400	23407183	23400000	23500000	0.46	0.34	0.36	0.53	0.38	0.43			0	78	plum3	OS03G0390900	15661383	15600000	15700000	0.56	0.57	0.59	0.22	0.37	0.45			0	OS09G0394900	13706541	13700000	13800000	0.65	0.47	0.42	0.68	0.24	0.59
	0	45	darkorange2	OS12G0124000	1156791	1100000	1200000	0.12	0.32	0.86	0.29	0.48	0.92			0	78	plum3	OS03G0825500	34671302	34600000	34700000	0.57	0.27	0.65	0.62	0.44	0.71			0	OS09G0395400	13771892	13700000	13800000	0.65	0.47	0.42	0.68	0.24	0.59
	0	45	darkorange2	OS12G0144600	2193901	2100000	2200000	0.82	0	0.82	0.82	0.68	0.83			0	78	plum3	OS04G0107200	444830	400000	500000	0.43	0.41	0.36	0.41	0.31	0.39			0	OS09G0396300	13813683	13800000	13900000	0.71	0.49	0.49	0.77	0.4	0.6
	0	45	darkorange2	OS12G0162100	3131708	3100000	3200000	0.52	0.18	0.53	0.58	0.34	0.63			0	78	plum3	OS04G0172100	4916720	4900000	5000000	0.6	0.12	0.6	0.52	0.3	0.48			0	OS09G0396900	13831870	13800000	13900000	0.71	0.49	0.49	0.77	0.4	0.6
	0	45	darkorange2	OS12G0171700	3639258	3600000	3700000	0.64	0.12	0.38	0.68	0.36	0.48			0	78	plum3	OS04G0484800	24229248	24200000	24300000	0.86	0.2	0.07	0.87	0.55	0.15			0	OS09G0397100	13850896	13800000	13900000	0.71	0.49	0.49	0.77	0.4	0.6
	0	45	darkorange2	OS12G0182900	4207563	4200000	4300000	0.63	0.2	0.21	0.58	0.43	0.31			0	78	plum3	OS05G0119000	989733	900000	1000000	0.47	0.05	0.53	0.49	0.33	0.56			0	OS09G0397200	13854921	13800000	13900000	0.71	0.49	0.49	0.77	0.4	0.6
	0	45	darkorange2	OS12G0196300	4954757	4900000	5000000	0.69	0.11	0.44	0.77	0.58	0.57			0	78	plum3	OS05G0143400	2506263	2500000	2600000	0.87	0.43	0.79	0.63	0.29	0.56			1	OS09G0397300	13875253	13800000	13900000	0.71	0.49	0.49	0.77	0.4	0.6
	0	45	darkorange2	OS12G0299300	11907272	11900000	12000000	0.37	0.49	0.44	0.4	0.37	0.47			0	78	plum3	OS05G0560400	27892619	27800000	27900000	0.9	0.83	0.85	0.2	0.53	0.44			0	OS09G0397400	13883828	13800000	13900000	0.71	0.49	0.49	0.77	0.4	0.6
	0	45	darkorange2	OS12G0431300	13888224	13800000	13900000	0.59	0.68	0.59	0.41	0.34	0.44			0	78	plum3	OS06G0161400	3111535	3100000	3200000	0.29	0.13	0.51	0.36	0.25	0.58			0	OS09G0397700	13890112	13800000	13900000	0.71	0.49	0.49	0.77	0.4	0.6
	0	45	darkorange2	OS12G0614000	26021767	26000000	26100000	0.57	0	0.53	0.48	0.32	0.49			0	78	plum3	OS06G0274875	9326259	9300000	9400000	0.47	0.41	0.36	0.83	0.69	0.52			0	OS09G0397700	13890094	13800000	13900000	0.71	0.49	0.49	0.77	0.4	0.6
	0	45	darkorange2	OS12G0632700	27099336	27000000	27100000	0.1	0.13	0.62	0.28	0.39	0.67			0	78	plum3	OS06G0319800	12426831	12400000	12500000	0.61	0.03	0.51	0.53	0.2	0.44			0	OS09G0397800	13888829	13800000	13900000	0.71	0.49	0.49	0.77	0.4	0.6
	0	46	brown4	OS01G0169900	3596152	3500000	3600000	0.46	0.33	0.61	0.32	0.46	0.48			0	78	plum3	OS06G0367100	15335687	15300000	15400000	0.45	0	0.41	0.39	0.34	0.41			0	OS09G0397900	13891822	13800000	13900000	0.71	0.49	0.49	0.77	0.4	0.6
	0	46	brown4	OS01G0183850	4438266	4400000	4500000	0.61	0.56	0.57	0.72	0.28	0.74			0	78	plum3	OS06G0508800	18155995	18100000	18200000	0.5	0.04	0.58	0.45	0.25	0.51			0	OS09G0398200	13906277	13900000	14000000	0.78	0.56	0.45	0.87	0.29	0.63
	0	46	brown4	OS01G0190500	4826590	4800000	4900000	0.51	0.29	0.47	0.6	0.24	0.65			0	78	plum3	OS06G0676400	28083583	28000000	28100000	0.77	0.12	0.43	0.76	0.37	0.49			1	OS09G0399800	13984584	13900000	14000000	0.78	0.56	0.45	0.87	0.29	0.63
	0	46	brown4	OS01G0267600	9181984	9100000	9200000	0.23	0	0.67	0.3	0.41	0.63			0	78	plum3	OS06G0691700	28857260	28800000	28900000	0.09	0.07	0.38	0.2	0.29	0.45			1	OS09G0400000	13988779	13900000	14000000	0.78	0.56	0.45	0.87	0.29	0.63
	0	46	brown4	OS01G0279000	9866730	9800000	9900000	0.89	0	0.75	0.82	0.7	0.67			0	78	plum3	OS06G0704300	29738880	29700000	29800000	0.49	0.03	0.5	0.49	0.24	0.54			0	OS09G0400100	13987066	13900000	14000000	0.78	0.56	0.45	0.87	0.29	0.63
	0	46	brown4	OS01G0289900	10490994	10400000	10500000	0.89	0.07	0.73	0.85	0.71	0.69			0	78	plum3	OS07G0467500	16622696	16600000	16700000	0.58	0.22	0.57	0.68	0.34	0.74			0	OS09G0400200	13996457	13900000	14000000	0.78	0.56	0.45	0.87	0.29	0.63
	0	46	brown4	OS01G0530100	19073890	19000000	19100000	0.71	0.18	0.47	0.75	0.3	0.6			0	78	plum3	OS08G0246400	8955294	8900000	9000000	0.14	0	0.55	0.15	0.3	0.47			0	OS09G0400300	13994666	13900000	14000000	0.78	0.56	0.45	0.87	0.29	0.63
	0	46	brown4	OS01G0542700	20034162	20000000	20100000	0.6	0.18	0.2	0.68	0.35	0.35			0	78	plum3	OS08G0386900	18266806	18200000	18300000	0.42	0.13	0.5	0.37	0.39	0.46			0	OS09G0400400	14001271	14000000	14100000	0.74	0.54	0.6	0.82	0.38	0.78
	0	46	brown4	OS01G0571000	21918054	21900000	22000000	0.34	0.14	0	0.4	0.26	0.16			0	78	plum3	OS08G0486100	24037055	24000000	24100000	0.14	0.11	0	0.21	0.1	0.08			0	OS09G0400500	14009971	14000000	14100000	0.74	0.54	0.6	0.82	0.38	0.78
	0	46	brown4	OS01G0589200	22986666	22900000	23000000	0.69	0.19	0.51	0.76	0.21	0.64			0	78	plum3	OS08G0548000	27488798	27400000	27500000	0.65	0.12	0.51	0.69	0.27	0.61			0	OS09G0400600	14021822	14000000	14100000	0.74	0.54	0.6	0.82	0.38	0.78
	0	46	brown4	OS01G0607800	23971222	23900000	24000000	0.57	0.26	0.23	0.61	0.27	0.36			0	78	plum3	OS09G0395400	13771892	13700000	13800000	0.65	0.47	0.42	0.68	0.24	0.59			1	OS09G0400700	14020195	14000000	14100000	0.74	0.54	0.6	0.82	0.38	0.78
	0	46	brown4	OS01G0703300	29152729	29100000	29200000	0.65	0.18	0.22	0.63	0.47	0.32			0	78	plum3	OS09G0427300	15523890	15500000	15600000	0.69	0.24	0.75	0.73	0.29	0.81			0	OS09G0401000	14029432	14000000	14100000	0.74	0.54	0.6	0.82	0.38	0.78
	0	46	brown4	OS01G0740500	30927457	30900000	31000000	0.76	0.06	0.86	0.57	0.46	0.6			0	78	plum3	OS09G0516300	20114569	20100000	20200000	0.6	0.25	0.84	0.64	0.27	0.87			0	OS09G0401200	14053566	14000000	14100000	0.74	0.54	0.6	0.82	0.38	0.78
	0	46	brown4	OS01G0753800	31629372	31600000	31700000	0.65	0.37	0.81	0.46	0.38	0.52			0	78	plum3	OS10G0435400	15519165	15500000	15600000	0.62	0.13	0.72	0.61	0.37	0.66			0	OS09G0401300	14059595	14000000	14100000	0.74	0.54	0.6	0.82	0.38	0.78
	0	46	brown4	OS01G0773350	32686250	32600000	32700000	0.61	0.28	0.28	0.67	0.24	0.43			0	78	plum3	OS11G0204600	5276417	5200000	5300000	0.43	0.35	0.44	0.47	0.49	0.54			0	OS09G0401300	14059093	14000000	14100000	0.74	0.54	0.6	0.82	0.38	0.78
	0	46	brown4	OS01G0819500	34941447	34900000	35000000	0.65	0.26	0.56	0.76	0.41	0.71			0	78	plum3	OS11G0417266	12844401	12000000	12100000	0.68	0.1	0.66	0.69	0.38	0.69			0	OS09G0401600	14086874	14000000	14100000	0.74	0.54	0.6	0.82	0.38	0.78
	0	46	brown4	OS01G0828900	35474333	35400000	35500000	0.67	0.2	0.61	0.74	0.34	0.74			0	78	plum3	OS11G0685200	27717464	27700000	27800000	0.17	0.44	0.3	0.3	0.23	0.4			0	OS09G0401900	14095779	14000000	14100000	0.74	0.54	0.6	0.82	0.38	0.78
	0	46	brown4	OS01G0861000	37280386	37200000	37300000	0.81	0.19	0.65	0.84	0.42	0.71			0	78	plum3	OS12G0148500	2387272	2300000	2400000	0.64	0.28	0.53	0.71	0.37	0.65			0	OS09G0402100	14107309	14100000	14200000	0.62	0.46	0.37	0.73	0.29	0.48
	0	46	brown4	OS01G0869900	37710241	37700000	37800000	0.79	0.15	0.76	0.82	0.24	0.83			0	79	thistle3	OS01G0743600	31087974	31000000	31100000	0.65	0.08	0.7	0.46	0.38	0.5			0	OS09G0402300	14112932	14100000	14200000	0.62	0.46	0.37	0.73	0.29	0.48
	0	46	brown4	OS01G0918500	40073753	40000000	40100000	0.75	0.11	0.7	0.81	0.29	0.82			0	79	thistle3	OS01G0838100	35939939	35900000	36000000	0.55	0.08	0.47	0.61	0.32	0.56			0	OS09G0403000	14154150	14100000	14200000	0.62	0.46	0.37	0.73	0.29	0.48
	0	46	brown4	OS01G0924200	40460001	40400000	40500000	0.82	0.05	0.59	0.85	0.32	0.68			0	79	thistle3	OS01G0977100	43185350	43100000	43200000	0.22	0.42	0.48	0.4	0.3	0.69			0	OS09G0403000	14153840	14100000	14200000	0.62	0.46	0.37	0.73	0.29	0.48
	0	46	brown4	OS01G0948500	41726196	41700000	41800000	0.66	0.17	0.81	0.66	0.25	0.79			0	79	thistle3	OS02G0173700	4035328	4000000	4100000	0.35	0.7	0.34	0.33	0.17	0.38			0	OS09G0403300	14196610	14100000	14200000	0.62	0.46	0.37	0.73	0.29	0.48
	0	46	brown4	OS01G0964800	42541334	42500000	42600000	0.81	0.23	0.88	0.84	0.22	0.93			0	79	thistle3	OS02G0522800	19067338	19000000	19100000	0.73	0.74	0.71	0.47	0.36	0.57			0	OS09G0403967	14252125	14200000	14300000	0.74	0.27	0.46	0.83	0.21	0.61
	0	46	brown4	OS01G0966700	42627962	42600000	42700000	0.64	0.19	0.68	0.68	0.28	0.75			0	79	thistle3	OS02G0526600	19260190	19200000	19300000	0.47	0.56	0.41	0.46	0.26	0.48			0	OS09G0406900	14351463	14300000	14400000	0.77	0.45	0.54	0.82	0.34	0.68
	0	46	brown4	OS02G0118950	1000560	1000000	1100000	0.55	0.32	0.4	0.59	0.31	0.51			0	79	thistle3	OS02G0564300	21422355	21400000	21500000	0.74	0.15	0.73	0.68	0.35	0.65			0	OS09G0406900	14351463	14300000	14400000	0.77	0.45	0.54	0.82	0.34	0.68
	0	46	brown4	OS02G0137200	1974762	1900000	2000000	0.12	0.34	0.21	0.14	0.2	0.28			0	79	thistle3	OS02G0564700	21440664	21400000	21500000	0.74	0.15	0.73	0.68	0.35	0.65			0	OS09G0407050	14359217	14300000	14400000	0.77	0.45	0.54	0.82	0.34	0.68
	0	46	brown4	OS02G0147700	2614272	2600000	2700000	0.35	0.41	0.46	0.44	0.35	0.59			0	79	thistle3	OS02G0733400	30578383	30500000	30600000	0.56	0.04	0.77	0.55	0.39	0.69			0	OS09G0407200	14363035	14300000	14400000	0.77	0.45	0.54	0.82	0.34	0.68
	0	46	brown4	OS02G0161100	3291235	3200000	3300000	0.12	0.21	0.52	0.21	0.47	0.78			0	79	thistle3	OS02G0744650	31231570	31200000	31300000	0.55	0.22	0.58	0.63	0.29	0.72			0	OS09G0407600	14378101	14300000	14400000	0.77	0.45	0.54	0.82	0.34	0.68
	0	46	brown4	OS02G0163400	3411221	3400000	3500000	0.71	0.18	0.66	0.71	0.84	0.74			0	79	thistle3	OS02G0774300	32692990	32600000	32700000	0.82	0.41	0.76	0.83	0.16	0.8			1	OS09G0407700	14389885	14300000	14400000	0.77	0.45	0.54	0.82	0.34	0.68
	0	46	brown4	OS02G0189700	4967961	4900000	5000000	0.31	0.68	0.71	0.33	0.4	0.78			0	79	thistle3	OS03G0161000	3252987	3200000	3300000	0.5	0.35	0.74	0.55	0.27	0.79			0	OS09G0407800	14392934	14300000	14400000	0.77	0.45	0.54	0.82	0.34	0.68
	0	46	brown4	OS02G0189900	4974454	4900000	5000000	0.31	0.68	0.71	0.33	0.4	0.78			0	79	thistle3	OS03G0202001	5347082	5300000	5400000	0.85	0.38	0.79	0.83	0.45	0.8			0	OS09G0407900	14399401	14300000	14400000	0.77	0.45	0.54	0.82	0.34	0.68
	0	46	brown4	OS02G0255700	8820960	8800000	8900000	0.45	0.27	0.32	0.55	0.22	0.5			0	79	thistle3	OS03G0396900	16039034	16000000	16100000	0.64	0.4	0.23	0.18	0.47	0.32			0	OS09G0407950	14404531	14400000	14500000	0.55	0.57	0.27	0.3	0.25	0.35
	0	46	brown4	OS02G0281000	10419062	10400000	10500000	0.25	0.1	0	0.38	0.26	0.19			0	79	thistle3	OS03G0598800	22338318	22300000	22400000	0.59	0.16	0.54	0.65	0.28	0.63			0	OS09G0408000	14414435	14400000	14500000	0.55	0.57	0.27	0.3	0.25	0.35
	0	46	brown4	OS02G0578300	22229575	22200000	22300000	0.64	0.11	0.49	0.65	0.32	0.53			0	79	thistle3	OS03G0602600	22547535	22500000	22600000	0.45	0.13	0.56	0.53	0.31	0.66			0	OS09G0408550	14453467	14400000	14500000	0.55	0.57	0.27	0.3	0.25	0.35
	0	46	brown4	OS02G0636600	25524380	25500000	25600000	0.33	0.1	0.34	0.26	0.19	0.31			0	79	thistle3	OS03G0666550	26240498	26200000	26300000	0.05	0.05	0.34	0.09	0.36	0.38			1	OS09G0408600	14457455	14400000	14500000	0.55	0.57	0.27	0.3	0.25	0.35
	0	46	brown4	OS02G0709350	29336790	29300000	29400000	0.8	0.32	0.11	0.84	0.68	0.12			0	79	thistle3	OS04G0221300	8086943	8000000	8100000	0.71	0.83	0.74	0.65	0.32	0.67			1	OS09G0408900	14463579	14400000	14500000	0.55	0.57	0.27	0.3	0.25	0.35
	0	46	brown4	OS02G0741100	30994447	30900000	31000000	0.76	0.11	0.77	0.79	0.46	0.82			0	79	thistle3	OS04G0234402	9071858	9000000	9100000	0.71	0.73	0.68	0.72	0.36	0.76			0	OS09G0409000	14474028	14400000	14500000	0.55	0.57	0.27	0.3	0.25	0.35
	0	46	brown4	OS02G0752000	31608153	31600000	31700000	0.79	0.12	0.75	0.8	0.37	0.79			0	79	thistle3	OS04G0450600	22448084	22300000	22400000	0.32	0.18	0.03	0.4	0.29	0.13			0	OS09G0409100	14479842	14400000	14500000	0.55	0.57	0.27	0.3	0.25	0.35
	0	46	brown4	OS02G0793400	33720399	33700000	33800000	0.78	0.27	0.81	0.86	0.61	0.95			0	79	thistle3	OS04G0640700	32595893	32500000	32600000	0.32	0.2	0.35	0.31	0.38	0.27			0	OS09G0409950	14531028	14500000	14600000	0.17	0.29	0.21	0.2	0.17	0.36
	0	46	brown4	OS02G0795800	33835931	33800000	33900000	0.76	0.23	0.79	0.81	0.51	0.89			0	79	thistle3	OS04G0661600	33755461	33700000	33800000	0.64	0.16	0.35	0.73	0.46	0.54			0	OS09G0410300	14545092	14500000	14600000	0.17	0.29	0.21	0.2	0.17	0.36
	0	46	brown4	OS02G0797300	33931818	33900000	34000000	0.67	0.44	0.67	0.76	0.42	0.84			0	79	thistle3	OS04G0690800	35337067	35300000	35400000	0.5	0.18	0.6	0.57	0.26	0.7			0	OS09G0410700	14586281	14500000	14600000	0.17	0.29	0.21	0.2	0.17	0.36
	0	46	brown4	OS02G0822400	35304649	35300000	35400000	0.69	0	0.6	0.68	0.37	0.59			0	79	thistle3	OS05G0172000	4309494	4300000	4400000	0.83	0.06	0.53	0.62	0.48	0.41			0	OS09G0411650	14609862	14600000	14700000	0.3	0.48	0.41	0.28	0.37	0.52
	0	46	brown4	OS02G0831400	35753307	35700000	35800000	0.62	0.02	0.61	0.34	0.23	0.34			0	79	thistle3	OS05G0481800	23692950	23600000	23700000	0.24	0.25	0.34	0.33	0.27	0.49			0	OS09G0411700	14613230	14600000	14700000	0.3	0.48	0.41	0.28	0.37	0.52
	0	46	brown4	OS03G0105700	347004	300000	400000	0.61	0.2	0.34	0.64	0.17	0.44			0	79	thistle3	OS05G0551600	27417896	27400000	27500000	0.69	0.55	0.52	0.28	0.37	0.32			0	OS09G0412200	14632859	14600000	14700000	0.3	0.48	0.41	0.28	0.37	0.52
	0	46	brown4	OS03G0161800	3338349	3300000	3400000	0.7	0.18	0.64	0.74	0.25	0.72			0	79	thistle3	OS06G0298000	11065385	11000000	11100000	0.37	0.31	0.19	0.57	0.33	0.14			1	OS09G0412300	14636242	14600000	14700000	0.3	0.48	0.41	0.28	0.37	0.52
	0	46	brown4	OS03G0182900	4347084	4300000	4400000	0.73	0.46	0.42	0.85	0.19	0.62			0	79	thistle3	OS06G0611900	24404035	24400000	24500000	0.42	0.46	0.49	0.52	0.34	0.8			0	OS09G0412400	14650175	14600000	14700000	0.3	0.48	0.41	0.28	0.37	0.52
	0	46	brown4	OS03G0189600	4685319	4600000	4700000	0.74	0.48	0.5	0.83	0.22	0.65			0	79	thistle3	OS06G0625700	25231214	25200000	25300000	0.12	0.07	0.59	0.09	0.39	0.44			0	OS09G0412700	14659942	14600000	14700000	0.3	0.48	0.41	0.28	0.37	0.52
	0	46	brown4	OS03G0201600	5323969	5300000	5400000	0.85	0.38	0.79	0.83	0.45	0.8			0	79	thistle3	OS07G0499300	18761288	18700000	18800000	0.34	0.17	0.3	0.36	0.3	0.35			0	OS09G0412900	14666247	14600000	14700000	0.3	0.48	0.41	0.28	0.37	0.52
	0	46	brown4	OS03G0211500	5816687	5800000	5900000	0.77	0.16	0.57	0.75	0.34	0.59			0	79	thistle3	OS07G0513150	19658521	19600000	19700000	0.68	0.53	0.65	0.49	0.39	0.44			0	OS09G0413000	14675596	14600000	14700000	0.3	0.48	0.41	0.28	0.37	0.52
	0	46	brown4	OS03G0212600	5865638	5800000	5900000	0.77	0.16	0.57	0.75	0.34	0.59			0	79	thistle3	OS07G0618400	25516759	25500000	25600000	0.64	0.22	0.52	0.75	0.35	0.7			0	OS09G0413100	14678823	14600000	14700000	0.3	0.48	0.41	0.28	0.37	0.52
	0	46	brown4	OS03G0232900	7051263	7000000	7100000	0.74	0.05	0.81	0.75	0.29	0.82			0	79	thistle3	OS08G0123300	1286496	1200000	1300000	0.32	0.41	0.4	0.45	0.4	0.54			0	OS09G0413200	14680809	14600000	14700000	0.3	0.48	0.41	0.28	0.37	0.52
	0	46	brown4	OS03G0275450	9312143	9300000	9400000	0.38	0.37	0.47	0.45	0.26	0.58			0	79	thistle3	OS08G0395300	18758478	18700000	18800000	0.45	0	0.3	0.42	0.35	0.34			0	OS09G0413300	14690226	14600000	14700000	0.3	0.48	0.41	0.28	0.37	0.52
	0	46	brown4	OS03G0307333	10932936	10900000	11000000	0.89	0.88	0.75	0.73	0.59	0.54			0	79	thistle3	OS08G0539300	26948601	26900000	27000000	0.5	0.21	0.51	0.3	0.22	0.36			0	OS09G0413500	14693114	14600000	14700000	0.3	0.48	0.41	0.28	0.37	0.52
	0	46	brown4	OS03G0321800	11653916	11600000	11700000	0.87	0.78	0.72	0.16	0.52	0.44			0	79	thistle3	OS09G0394500	13666487	13600000	13700000	0.78	0.46	0.52	0.79	0.38	0.63			1	OS09G0413600	14699068	14600000	14700000	0.3	0.48	0.41	0.28	0.37	0.52
	0	46	brown4	OS03G0356582	13712274	13500000	13600000	0.42	0.49	0.5	0.41	0.32	0.46			0	79	thistle3	OS10G0551401	21635603	21600000	21700000	0.79	0.13	0.6	0.81	0.57	0.65			0	OS09G0413700	14711653	14700000	14800000	0.63	0.53	0.54	0.72	0.37	0.7
	0	46	brown4	OS03G0399600	16197824	16100000	16200000	0.52	0.49	0.2	0.26	0.36	0.3			0	79	thistle3	OS11G0155000	2565403	2500000	2600000	0.24	0.34	0.2	0.32	0.13	0.3			0	OS09G0414300	14776558	14700000	14800000	0.63	0.53	0.54	0.72	0.37	0.7
	0	46	brown4	OS03G0582800	21453383	21400000	21500000	0.73	0.03	0.72	0.48	0.28	0.41			0	79	thistle3	OS11G0266500	9144218	9100000	9200000	0.48	0.03	0.14	0.46	0.46	0.18			0	OS09G0414600	14813725	14800000	14900000	0.57	0.51	0.56	0.65	0.35	0.68
	0	46	brown4	OS03G0676400	26752699	26700000	26800000	0.08	0.11	0.24	0.12	0.2	0.21			0	80	thistle	OS01G0172701	3733967	3700000	3800000	0.75	0.3	0.63	0.54	0.57	0.45			0	OS09G0414900	14828981	14800000	14900000	0.57	0.51	0.56	0.65	0.35	0.68
	0	46	brown4	OS03G0688000	27451130	27400000	27500000	0.24	0.54	0.6	0.34	0.33	0.72			0	80	thistle	OS01G0364900	14900942	14900000	15000000	0.47	0.21	0.1	0.55	0.32	0.25			0	OS09G0415400	14849746	14800000	14900000	0.57	0.51	0.56	0.65	0.35	0.68
	0	46	brown4	OS03G0745700	30641590	30600000	30700000	0.63	0.14	0.83	0.67	0.38	0.86			0	80	thistle	OS01G0655500	26617173	26600000	26700000	0.7	0.19	0.78	0.32	0.24	0.38			0	OS09G0415700	14867389	14800000	14900000	0.57	0.51	0.56	0.65	0.35	0.68
	0	46	brown4	OS03G0768900	31824161	31800000	31900000	0.44	0.22	0.79	0.5	0.37	0.81			0	80	thistle	OS01G0665500	27197158	27100000	27200000	0.38	0.1	0.14	0.47	0.39	0.1			0	OS09G0415750	14870584	14800000	14900000	0.57	0.51	0.56	0.65	0.35	0.68
	0	46	brown4	OS03G0809400	33855273	33800000	33900000	0.78	0.29	0.81	0.8	0.44	0.85			0	80	thistle	OS01G0681000	28051826	28000000	28100000	0.54	0.57	0.53	0.21	0.28	0.24			0	OS09G0415800	14878129	14800000	14900000	0.57	0.51	0.56	0.65	0.35	0.68
	0	46	brown4	OS03G0845500	35558048	35500000	35600000	0.68	0.03	0.43	0.68	0.28	0.48			0	80	thistle	OS02G0113800	743366	700000	800000	0.55	0.41	0.35	0.64	0.32	0.5			1	OS09G0416200	14887140	14800000	14900000	0.57	0.51	0.56	0.65	0.35	0.68
	0	46	brown4	OS03G0851200	35830364	35800000	35900000	0.04	0	0.5	0.13	0.39	0.56			0	80	thistle	OS02G0173000	3995076	3900000	4000000	0.26	0.48	0.43	0.34	0.29	0.66			0	OS09G0416500	14896175	14800000	14900000	0.57	0.51	0.56	0.65	0.35	0.68
	0	46	brown4	OS03G0853600	35960595	35900000	36000000	0.06	0.08	0.54	0.14	0.38	0.56			0	80	thistle	OS02G0504500	17930757	17900000	18000000	0.59	0.15	0.77	0.62	0.26	0.8			0	OS09G0416600	14917136	14900000	15000000	0.42	0.36	0.48	0.52	0.4	0.52
	0	46	brown4	OS04G0103400	238777	200000	300000	0.54	0.49	0.45	0.46	0.41	0.44			0	80	thistle	OS02G0610700	24000723	24000000	24100000	0.33	0.34	0.35	0.39	0.25	0.45			1	OS09G0416700	14926292	14900000	15000000	0.42	0.36	0.48	0.52	0.4	0.52
	0	46	brown4	OS04G0151900	3581555	3500000	3600000	0.47	0.26	0.36	0.53	0.34	0.4			0	80	thistle	OS02G0632700	25344413	25300000	25400000	0.16	0.13	0.16	0.17	0.16	0.15			0	OS09G0416800	14929157	14900000	15000000	0.42	0.36	0.48	0.52	0.4	0.52
	0	46	brown4	OS04G0414900	20508788	20500000	20600000	0.67	0.35	0.6	0.63	0.49	0.6			0	80	thistle	OS02G0672600	27360447	27300000	27400000	0.61	0.24	0.57	0.65	0.19	0.66			0	OS09G0416900	14938305	14900000	15000000	0.42	0.36	0.48	0.52	0.4	0.52
	0	46	brown4	OS04G0431800	21405379	21400000	21500000	0.08	0.19	0.21	0.23	0.15	0.31			0	80	thistle	OS03G0207700	5636938	5600000	5700000	0.89	0.15	0.54	0.85	0.38	0.55			0	OS09G0417400	14962878	14900000	15000000	0.42	0.36	0.48	0.52	0.4	0.52
	0	46	brown4	OS04G0439900	21892936	21800000	21900000	0.18	0.3	0.02	0.3	0.2	0.12			0	80	thistle	OS03G0262400	8600595	8600000	8700000	0.57	0.23	0.59	0.75	0.52	0.91			0	OS09G0417500	14971348	14900000	15000000	0.42	0.36	0.48	0.52	0.4	0.52
	0	46	brown4	OS04G0442100	22014111	22000000	22100000	0.23	0.32	0.09	0.34	0.24	0.14			0	80	thistle	OS03G0393900	15836613	15800000	15900000	0.7	0.56	0.62	0.41	0.69	0.46			0	OS09G0417600	14977656	14900000	15000000	0.42	0.36	0.48	0.52	0.4	0.52
	0	46	brown4	OS04G0443900	22122536	22100000	22200000	0.02	0.13	0.15	0.18	0.22	0.17			0	80	thistle	OS03G0407000	16700996	16700000	16800000	0.63	0.17	0.28	0.42	0.48	0.24			1	OS09G0417800	14994888	14900000	15000000	0.42	0.36	0.48	0.52	0.4	0.52
	0	46	brown4	OS04G0465000	23228941	23200000	23300000	0.14	0.35	0.44	0.25	0.33	0.62			0	80	thistle	OS04G0101700	115620	100000	200000	0.59	0.44	0.49	0.35	0.51	0.45			0	OS09G0419200	15079326	15000000	15100000	0.52	0.4	0.47	0.65	0.28	0.67
	0	46	brown4	OS04G0504901	25196452	25100000	25200000	0.72	0.27	0.05	0.76	0.46	0.19			0	80	thistle	OS04G0107900	483241	400000	500000	0.43	0.41	0.36	0.41	0.31	0.39			0	OS09G0420100	15126331	15100000	15200000	0.48	0.39	0.51	0.57	0.35	0.65
	0	46	brown4	OS04G0510200	25526675	25500000	25600000	0.5	0	0	0.49	0.26	0.13			0	80	thistle	OS04G0574700	28929773	28900000	29000000	0.89	0	0.2	0.85	0.5	0.27			0	OS09G0420300	15139321	15100000	15200000	0.48	0.39	0.51	0.57	0.35	0.65
	0	46	brown4	OS04G0572200	28813791	28800000	28900000	0.64	0	0.22	0.63	0.24	0.34			0	80	thistle	OS06G0292100	10729506	10700000	10800000	0.36	0.32	0.31	0.41	0.39	0.26			0	OS09G0420600	15157002	15100000	15200000	0.48	0.39	0.51	0.57	0.35	0.65
	0	46	brown4	OS04G0636400	32363010	32300000	32400000	0.3	0.18	0.21	0.37	0.3	0.15			0	80	thistle	OS06G0294000	10809643	10800000	10900000	0.24	0.24	0.23	0.39	0.34	0.23			1	OS09G0420700	15156995	15100000	15200000	0.48	0.39	0.51	0.57	0.35	0.65
	0	46	brown4	OS04G0650366	33140012	33100000	33200000	0.72	0.13	0.37	0.44	0.27	0.21			0	80	thistle	OS06G0699100	29381137	29300000	29400000	0.64	0.24	0.47	0.72	0.3	0.6			1	OS09G0420800	15160893	15100000	15200000	0.48	0.39	0.51	0.57	0.35	0.65
	0	46	brown4	OS04G0679933	34721215	34700000	34800000	0.93	0.37	0	0.95	0.76	0.1			0	80	thistle	OS07G0481300	17524037	17500000	17600000	0.58	0.1	0.61	0.63	0.24	0.69			0	OS09G0420900	15168798	15100000	15200000	0.48	0.39	0.51	0.57	0.35	0.65
	0	46	brown4	OS04G0680800	34761220	34700000	34800000	0.93	0.37	0	0.95	0.76	0.1			0	80	thistle	OS07G0485950	17867052	17800000	17900000	0.73	0.08	0.12	0.76	0.54	0.17			0	OS09G0421100	15207865	15200000	15300000	0.66	0.39	0.74	0.71	0.38	0.82
	0	46	brown4	OS04G0692725	35951275	35400000	35500000	0.73	0.18	0.45	0.78	0.38	0.57			0	80	thistle	OS08G0151700	2972601	2900000	3000000	0.22	0	0.77	0.24	0.52	0.73			0	OS09G0421166	15211873	15200000	15300000	0.66	0.39	0.74	0.71	0.38	0.82
	0	46	brown4	OS05G0114500	791825	700000	800000	0.56	0.09	0.48	0.61	0.31	0.55			0	80	thistle	OS08G0292600	11728314	11700000	11800000	0.51	0.39	0.42	0.5	0.37	0.48			0	OS09G0421600	15237037	15200000	15300000	0.66	0.39	0.74	0.71	0.38	0.82
	0	46	brown4	OS05G0137300	2172205	2100000	2200000	0.61	0.02	0.45	0.54	0.36	0.38			0	80	thistle	OS09G0305300	7797868	7700000	7800000	0.44	0.1	0.43	0.54	0.3	0.58			1	OS09G0422000	15256325	15200000	15300000	0.66	0.39	0.74	0.71	0.38	0.82
	0	46	brown4	OS05G0193600	5744275	5700000	5800000	0.41	0.66	0.37	0.57	0.38	0.59			0	80	thistle	OS09G0426100	15456012	15400000	15500000	0.76	0.15	0.81	0.78	0.34	0.85			1	OS09G0422500	15281320	15200000	15300000	0.66	0.39	0.74	0.71	0.38	0.82
	0	46	brown4	OS05G0198400	6090801	6000000	6100000	0.23	0.69	0.35	0.46	0.25	0.49			0	80	thistle	OS09G0466400	17705245	17700000	17800000	0.54	0.34	0.57	0.56	0.37	0.58			0	OS09G0422600	15292578	15200000	15300000	0.66	0.39	0.74	0.71	0.38	0.82
	0	46	brown4	OS05G0358000	16995623	16900000	17000000	0.12	0.18	0.4	0.24	0.21	0.51			0	80	thistle	OS09G0486000	18754630	18700000	18800000	0.64	0.21	0.54	0.72	0.24	0.68			0	OS09G0423400	15332960	15300000	15400000	0.58	0.19	0.68	0.65	0.27	0.79
	0	46	brown4	OS05G0389900	18877770	18800000	18900000	0.71	0.21	0.8	0.74	0.31	0.85			0	80	thistle	OS09G0548300	21681127	21600000	21700000	0.52	0.24	0.66	0.58	0.42	0.73			1	OS09G0423500	15344684	15300000	15400000	0.58	0.19	0.68	0.65	0.27	0.79
	0	46	brown4	OS05G0445800	21839593	21800000	21900000	0.65	0	0.26	0.59	0.3	0.28			0	80	thistle	OS10G0339600	9931420	9900000	10000000	0.39	0.25	0.46	0.17	0.33	0.26			0	OS09G0423600	15355640	15300000	15400000	0.58	0.19	0.68	0.65	0.27	0.79
	0	46	brown4	OS05G0455200	22358063	22300000	22400000	0.49	0.31	0.59	0.56	0.27	0.67			0	80	thistle	OS10G0387000	12759572	12700000	12800000	0.62	0	0.63	0.55	0.39	0.52			0	OS09G0423700	15358373	15300000	15400000	0.58	0.19	0.68	0.65	0.27	0.79
	0	46	brown4	OS05G0458400	22518318	22500000	22600000	0.81	0.34	0.71	0.82	0.27	0.78			0	80	thistle	OS10G0431000	15360586	15300000	15400000	0.78	0.12	0.85	0.81	0.39	0.88			0	OS09G0423800	15364933	15300000	15400000	0.58	0.19	0.68	0.65	0.27	0.79
	0	46	brown4	OS05G0468000	22972938	22900000	23000000	0.88	0.23	0.78	0.9	0.26	0.83			0	80	thistle	OS10G0578950	23086588	23000000	23100000	0.6	0.07	0.45	0.59	0.35	0.45			0	OS09G0424200	15381632	15300000	15400000	0.58	0.19	0.68	0.65	0.27	0.79
	0	46	brown4	OS05G0480000	23598187	23500000	23600000	0.74	0.64	0.6	0.78	0.35	0.68			0	80	thistle	OS11G0106000	272908	200000	300000	0.65	0.18	0.31	0.69	0.36	0.45			1	OS09G0424300	15388367	15300000	15400000	0.58	0.19	0.68	0.65	0.27	0.79
	0	46	brown4	OS05G0510400	25283108	25200000	25300000	0.91	0	0.94	0.87	0.78	0.86			0	80	thistle	OS11G0147200	2158091	2100000	2200000	0.74	0	0.6	0.75	0.2	0.65			0	OS09G0424401	15385753	15300000	15400000	0.58	0.19	0.68	0.65	0.27	0.79
	0	46	brown4	OS05G0574700	28632192	28600000	28700000	0.73	0.18	0.78	0.41	0.3	0.42			0	80	thistle	OS11G0243300	7696295	7600000	7700000	0.63	0.03	0.31	0.52	0.64	0.25			0	OS09G0424600	15400717	15400000	15500000	0.76	0.15	0.81	0.78	0.34	0.85
	0	46	brown4	OS05G0581100	28912476	28900000	29000000	0.76	0.19	0.92	0.76	0.34	0.9			0	80	thistle	OS11G0678301	27413483	27400000	27500000	0.16	0.25	0.2	0.22	0.18	0.24			0	OS09G0425200	15421567	15400000	15500000	0.76	0.15	0.81	0.78	0.34	0.85
	0	46	brown4	OS06G0179400	3943507	3900000	4000000	0.07	0.13	0.65	0.17	0.48	0.72			0	81	salmon2	OS01G0799000	33820971	33800000	33900000	0.6	0.58	0.59	0.29	0.17	0.34			0	OS09G0425400	15426334	15400000	15500000	0.76	0.15	0.81	0.78	0.34	0.85
	0	46	brown4	OS06G0205000	5308684	5300000	5400000	0.1	0.21	0.03	0.23	0.19	0.13			0	81	salmon2	OS01G0864000	37397433	37300000	37400000	0.78	0.15	0.79	0.81	0.28	0.84			0	OS09G0425500	15430853	15400000	15500000	0.76	0.15	0.81	0.78	0.34	0.85
	0	46	brown4	OS06G0213900	5800188	5800000	5900000	0.33	0.3	0.71	0.32	0.53	0.38			0	81	salmon2	OS01G0914800	39857842	39800000	39900000	0.7	0.09	0.74	0.77	0.28	0.86			0	OS09G0425700	15438141	15400000	15500000	0.76	0.15	0.81	0.78	0.34	0.85
	0	46	brown4	OS06G0346400	13901956	13900000	14000000	0.39	0.01	0.44	0.39	0.3	0.43			0	81	salmon2	OS02G0104150	204578	200000	300000	0.29	0.05	0.15	0.33	0.14	0.26			0	OS09G0425900	15444237	15400000	15500000	0.76	0.15	0.81	0.78	0.34	0.85
	0	46	brown4	OS06G0479400	16247112	16300000	16400000	0.46	0.26	0.45	0.41	0.36	0.42			0	81	salmon2	OS02G0199800	5593645	5500000	5600000	0.63	0	0.16	0.65	0.37	0.29			0	OS09G0426000	15449982	15400000	15500000	0.76	0.15	0.81	0.78	0.34	0.85
	0	46	brown4	OS06G0530200	19730691	19700000	19800000	0.52	0.16	0.48	0.63	0.31	0.66			0	81	salmon2	OS02G0327000	13173784	13100000	13200000	0.86	0.14	0.82	0.84	0.28	0.81			0	OS09G0426100	15456012	15400000	15500000	0.76	0.15	0.81	0.78	0.34	0.85
	0	46	brown4	OS06G0542300	20405495	20400000	20500000	0.61	0.16	0.61	0.74	0.37	0.81			0	81	salmon2	OS02G0603900	23653452	23600000	23700000	0.37	0.15	0.53	0.42	0.27	0.59			1	OS09G0426500	15468833	15400000	15500000	0.76	0.15	0.81	0.78	0.34	0.85
	0	46	brown4	OS06G0564100	21686010	21600000	21700000	0.68	0.49	0.65	0.77	0.46	0.8			0	81	salmon2	OS02G0702000	28917800	28900000	29000000	0.77	0.16	0.22	0.77	0.45	0.34			0	OS09G0426800	15493031	15400000	15500000	0.76	0.15	0.81	0.78	0.34	0.85
	0	46	brown4	OS06G0603400	23874725	23800000	23900000	0.48	0.15	0.38	0.63	0.25	0.57			0	81	salmon2	OS02G0723400	30064483	30000000	30100000	0.53	0.38	0.26	0.63	0.53	0.23			0	OS09G0427125	15506163	15500000	15600000	0.69	0.24	0.75	0.73	0.29	0.81
	0	46	brown4	OS06G0682800	28463484	28400000	28500000	0.45	0.14	0.15	0.51	0.25	0.27			0	81	salmon2	OS04G0303900	13607957	13600000	13700000	0.35	0	0.57	0.37	0.32	0.57			0	OS09G0427300	15523890	15500000	15600000	0.69	0.24	0.75	0.73	0.29	0.81
	0	46	brown4	OS06G0683300	28475574	28400000	28500000	0.45	0.14	0.15	0.51	0.25	0.27			0	81	salmon2	OS04G0522500	26134356	26100000	26200000	0.12	0.24	0.09	0.24	0.15	0.26			0	OS09G0428000	15548565	15500000	15600000	0.69	0.24	0.75	0.73	0.29	0.81
	0	46	brown4	OS07G0112000	677468	600000	700000	0.47	0.15	0.71	0.53	0.35	0.74			0	81	salmon2	OS04G0543200	27200275	27200000	27300000	0.15	0.26	0.18	0.23	0.18	0.25			0	OS09G0428900	15583194	15500000	15600000	0.69	0.24	0.75	0.73	0.29	0.81
	0	46	brown4	OS07G0129700	1566125	1500000	1600000	0.55	0.33	0.66	0.57	0.35	0.76			0	81	salmon2	OS04G0550500	27563230	27500000	27600000	0.26	0.24	0	0.36	0.23	0.16			0	OS09G0429000	15594378	15500000	15600000	0.69	0.24	0.75	0.73	0.29	0.81
	0	46	brown4	OS07G0227750	7152849	7100000	7200000	0.45	0.09	0.11	0.51	0.31	0.26			0	81	salmon2	OS04G0563100	28195490	28100000	28200000	0.44	0.23	0.2	0.5	0.23	0.35			0	OS09G0429200	15606593	15600000	15700000	0.45	0.34	0.45	0.58	0.24	0.63
	0	46	brown4	OS07G0257200	8878905	8800000	8900000	0.34	0.28	0.2	0.45	0.29	0.27			0	81	salmon2	OS05G0114500	791825	700000	800000	0.56	0.09	0.48	0.61	0.31	0.55			0	OS09G0429300	15604066	15600000	15700000	0.45	0.34	0.45	0.58	0.24	0.63
	0	46	brown4	OS07G0481300	17524037	17500000	17600000	0.58	0.1	0.61	0.63	0.24	0.69			0	81	salmon2	OS05G0544900	27038975	27000000	27100000	0.78	0.6	0.64	0.58	0.35	0.51			0	OS09G0429350	15609865	15600000	15700000	0.45	0.34	0.45	0.58	0.24	0.63
	0	46	brown4	OS07G0496700	18618291	18600000	18700000	0.33	0.27	0.33	0.4	0.39	0.43			0	81	salmon2	OS05G0559316	27834526	27800000	27900000	0.9	0.83	0.85	0.2	0.53	0.44			0	OS09G0429600	15631501	15600000	15700000	0.45	0.34	0.45	0.58	0.24	0.63
	0	46	brown4	OS07G0521800	20173960	20100000	20200000	0.67	0.48	0.63	0.36	0.4	0.42			0	81	salmon2	OS05G0568100	28289829	28200000	28300000	0.86	0.92	0.73	0.28	0.56	0.71			0	OS09G0431100	15752949	15700000	15800000	0.53	0.38	0.43	0.6	0.3	0.53
	0	46	brown4	OS07G0553800	22050977	22000000	22100000	0.37	0.4	0.4	0.47	0.4	0.61			0	81	salmon2	OS06G0142200	2200466	2200000	2300000	0.61	0.19	0.68	0.65	0.3	0.74			0	OS09G0431200	15765945	15700000	15800000	0.53	0.38	0.43	0.6	0.3	0.53
	0	46	brown4	OS07G0555100	22110826	22100000	22200000	0.43	0.26	0.34	0.56	0.35	0.49			0	81	salmon2	OS06G0166000	3322249	3300000	3400000	0.24	0.33	0.44	0.25	0.33	0.57			0	OS09G0431300	15772929	15700000	15800000	0.53	0.38	0.43	0.6	0.3	0.53
	0	46	brown4	OS07G0564000	22590906	22500000	22600000	0.69	0.1	0.82	0.71	0.41	0.84			0	81	salmon2	OS06G0291100	10660648	10600000	10700000	0.36	0.29	0.35	0.43	0.45	0.28			0	OS09G0431500	15784882	15700000	15800000	0.53	0.38	0.43	0.6	0.3	0.53
	0	46	brown4	OS07G0624100	25842020	25800000	25900000	0.51	0.18	0.48	0.57	0.37	0.54			0	81	salmon2	OS06G0365450	15251945	15200000	15300000	0.5	0	0.48	0.42	0.36	0.43			0	OS09G0431900	15830158	15800000	15900000	0.57	0.26	0.53	0.63	0.21	0.64
	0	46	brown4	OS07G0653100	27426124	27400000	27500000	0.5	0.33	0.28	0.56	0.31	0.38			0	81	salmon2	OS06G0477600	16101983	16300000	16400000	0.46	0.26	0.45	0.41	0.36	0.42			0	OS09G0432300	15869024	15800000	15900000	0.57	0.26	0.53	0.63	0.21	0.64
	0	46	brown4	OS07G0670800	28359324	28300000	28400000	0.63	0.28	0.16	0.64	0.57	0.45			0	81	salmon2	OS06G0718100	30520195	30500000	30600000	0.62	0.09	0.43	0.43	0.31	0.32			0	OS09G0432900	15892987	15800000	15900000	0.57	0.26	0.53	0.63	0.21	0.64
	0	46	brown4	OS08G0140300	2256007	2200000	2300000	0.63	0.13	0.56	0.67	0.3	0.65			0	81	salmon2	OS07G0484300	17755312	17700000	17800000	0.62	0.17	0.47	0.74	0.39	0.65			0	OS09G0433000	15897948	15800000	15900000	0.57	0.26	0.53	0.63	0.21	0.64
	0	46	brown4	OS08G0245200	8874179	8800000	8900000	0.12	0.19	0.4	0.26	0.3	0.4			0	81	salmon2	OS07G0496000	18582768	18500000	18600000	0.15	0.17	0.23	0.23	0.22	0.24			1	OS09G0433000	15896926	15800000	15900000	0.57	0.26	0.53	0.63	0.21	0.64
	0	46	brown4	OS08G0342000	15398149	15300000	15400000	0.54	0.28	0.43	0.51	0.33	0.47			0	81	salmon2	OS07G0535200	21002829	21000000	21100000	0.61	0.57	0.66	0.39	0.5	0.48			0	OS09G0433300	15911196	15900000	16000000	0.66	0.41	0.58	0.73	0.26	0.7
	0	46	brown4	OS08G0409500	19610458	19600000	19700000	0.6	0.12	0.51	0.58	0.41	0.5			0	81	salmon2	OS08G0255500	9482623	9400000	9500000	0.27	0.52	0.42	0.41	0.34	0.41			0	OS09G0433600	15916011	15900000	16000000	0.66	0.41	0.58	0.73	0.26	0.7
	0	46	brown4	OS08G0416900	19937095	19900000	20000000	0.31	0.56	0.64	0.39	0.35	0.61			0	81	salmon2	OS08G0537900	26893410	26800000	26900000	0.62	0.12	0.46	0.36	0.24	0.31			0	OS09G0433650	15917594	15900000	16000000	0.66	0.41	0.58	0.73	0.26	0.7
	0	46	brown4	OS08G0439000	21330254	21300000	21400000	0.84	0.22	0.63	0.5	0.52	0.37			0	81	salmon2	OS09G0476100	18245317	18200000	18300000	0.69	0.13	0.66	0.73	0.5	0.74			0	OS09G0433800	15927027	15900000	16000000	0.66	0.41	0.58	0.73	0.26	0.7
	0	46	brown4	OS08G0441600	21523475	21500000	21600000	0.85	0.6	0.65	0.64	0.68	0.49			0	81	salmon2	OS09G0493500	19118202	19100000	19200000	0.75	0.19	0.05	0.8	0.48	0.18			0	OS09G0434000	15937693	15900000	16000000	0.66	0.41	0.58	0.73	0.26	0.7
	0	46	brown4	OS08G0485000	23970640	23900000	24000000	0.18	0.16	0.06	0.29	0.17	0.09			0	81	salmon2	OS09G0511200	19868099	19800000	19900000	0.51	0.11	0.72	0.56	0.3	0.77			0	OS09G0434100	15943746	15900000	16000000	0.66	0.41	0.58	0.73	0.26	0.7
	0	46	brown4	OS08G0496800	24533261	24500000	24600000	0.08	0.27	0.18	0.22	0.22	0.17			0	81	salmon2	OS09G0570800	22790671	22700000	22800000	0.87	0.18	0.6	0.9	0.24	0.69			0	OS09G0434200	15947783	15900000	16000000	0.66	0.41	0.58	0.73	0.26	0.7
	0	46	brown4	OS09G0261400	4554669	4500000	4600000	0.72	0.17	0.8	0.76	0.36	0.86			0	81	salmon2	OS12G0190200	4558043	4500000	4600000	0.81	0.11	0.19	0.88	0.56	0.32			1	OS09G0434500	15959434	15900000	16000000	0.66	0.41	0.58	0.73	0.26	0.7
	0	46	brown4	OS09G0323000	9438787	9400000	9500000	0.29	0.55	0.43	0.71	0.53	0.74			0	81	salmon2	OS12G0417100	12892992	12800000	12900000	0.43	0.55	0.49	0.29	0.32	0.42			0	OS09G0436300	16045463	16000000	1.61e+07	0.64	0.05	0.64	0.63	0.18	0.63
	0	46	brown4	OS09G0397100	13850896	13800000	13900000	0.71	0.49	0.49	0.77	0.4	0.6			0	81	salmon2	OS12G0433133	14014396	14000000	14100000	0.41	0.48	0.48	0.37	0.3	0.45			0	OS09G0436400	16049213	16000000	1.61e+07	0.64	0.05	0.64	0.63	0.18	0.63
	0	46	brown4	OS09G0409950	14531028	14500000	14600000	0.17	0.29	0.21	0.2	0.17	0.36			0	81	salmon2	OS12G0639400	27422495	27400000	27500000	0.38	0.29	0.64	0.48	0.3	0.79			0	OS09G0436500	16059326	16000000	1.61e+07	0.64	0.05	0.64	0.63	0.18	0.63
	0	46	brown4	OS09G0479400	18387472	18300000	18400000	0.72	0.19	0.64	0.76	0.53	0.73			0	82	palevioletred2	OS01G0153250	2867341	2800000	2900000	0.36	0.37	0.25	0.41	0.33	0.35			0	OS09G0436700	16084120	16000000	1.61e+07	0.64	0.05	0.64	0.63	0.18	0.63
	0	46	brown4	OS09G0559800	22239443	22200000	22300000	0.23	0.25	0.1	0.35	0.24	0.16			0	82	palevioletred2	OS01G0213800	6224153	6200000	6300000	0.58	0.28	0.62	0.33	0.36	0.34			0	OS09G0436800	16093498	16000000	1.61e+07	0.64	0.05	0.64	0.63	0.18	0.63
	0	46	brown4	OS09G0560000	22254215	22200000	22300000	0.23	0.25	0.1	0.35	0.24	0.16			0	82	palevioletred2	OS01G0281301	10020376	10000000	10100000	0.85	0.04	0.69	0.79	0.7	0.65			0	OS09G0436900	16097484	16000000	1.61e+07	0.64	0.05	0.64	0.63	0.18	0.63
	0	46	brown4	OS09G0560900	22291728	22200000	22300000	0.23	0.25	0.1	0.35	0.24	0.16			0	82	palevioletred2	OS01G0319400	12161767	12100000	12200000	0.61	0.09	0.65	0.64	0.27	0.67			0	OS09G0437100	16124979	1.61e+07	16200000	0.63	0	0.6	0.61	0.24	0.59
	0	46	brown4	OS09G0565500	22529529	22500000	22600000	0.77	0.15	0.35	0.79	0.25	0.46			0	82	palevioletred2	OS01G0532300	19201308	19200000	19300000	0.71	0.23	0.44	0.75	0.29	0.55			1	OS09G0437400	16144535	1.61e+07	16200000	0.63	0	0.6	0.61	0.24	0.59
	0	46	brown4	OS10G0124700	1565335	1500000	1600000	0.61	0.43	0.61	0.69	0.37	0.73			0	82	palevioletred2	OS01G0584900	22731943	22700000	22800000	0.08	0.18	0.14	0.22	0.18	0.29			1	OS09G0437500	16153181	1.61e+07	16200000	0.63	0	0.6	0.61	0.24	0.59
	0	46	brown4	OS10G0135200	2183095	2100000	2200000	0.41	0.32	0.62	0.5	0.38	0.81			0	82	palevioletred2	OS01G0610300	24136871	24100000	24200000	0.6	0.11	0.31	0.58	0.34	0.36			0	OS09G0437900	16171155	1.61e+07	16200000	0.63	0	0.6	0.61	0.24	0.59
	0	46	brown4	OS10G0153900	3341675	3300000	3400000	0.42	0.21	0.51	0.51	0.39	0.67			0	82	palevioletred2	OS01G0634900	25448240	25400000	25500000	0.37	0.14	0.56	0.29	0.45	0.35			0	OS09G0438000	16186282	1.61e+07	16200000	0.63	0	0.6	0.61	0.24	0.59
	0	46	brown4	OS10G0377150	12024661	12000000	12100000	0.3	0.14	0.53	0.23	0.39	0.46			0	82	palevioletred2	OS01G0680700	28021413	28000000	28100000	0.54	0.57	0.53	0.21	0.28	0.24			0	OS09G0438100	16201902	16200000	16300000	0.59	0	0.5	0.58	0.19	0.54
	0	46	brown4	OS10G0412100	14360448	14300000	14400000	0.72	0.2	0.82	0.75	0.32	0.85			0	82	palevioletred2	OS01G0689900	28487302	28400000	28500000	0.53	0.07	0.45	0.39	0.2	0.35			0	OS09G0438400	16225081	16200000	16300000	0.59	0	0.5	0.58	0.19	0.54
	0	46	brown4	OS10G0437600	15673243	15600000	15700000	0.84	0.05	0.84	0.8	0.51	0.78			0	82	palevioletred2	OS02G0574900	22060846	22000000	22100000	0.67	0.04	0.75	0.66	0.39	0.72			0	OS09G0438700	16240793	16200000	16300000	0.59	0	0.5	0.58	0.19	0.54
	0	46	brown4	OS10G0509200	19561807	19500000	19600000	0.68	0.34	0.56	0.17	0.45	0.33			0	82	palevioletred2	OS03G0242100	7505884	7500000	7600000	0.62	0.01	0.61	0.51	0.28	0.51			0	OS09G0439100	16263934	16200000	16300000	0.59	0	0.5	0.58	0.19	0.54
	0	46	brown4	OS11G0107600	356595	300000	400000	0.62	0.09	0.28	0.63	0.36	0.4			0	82	palevioletred2	OS03G0267200	8838527	8800000	8900000	0.33	0.17	0.52	0.47	0.33	0.73			1	OS09G0439200	16275268	16200000	16300000	0.59	0	0.5	0.58	0.19	0.54
	0	46	brown4	OS11G0133300	1538544	1500000	1600000	0.84	0.13	0.63	0.83	0.34	0.66			0	82	palevioletred2	OS03G0344100	12814668	12800000	12900000	0.14	0.01	0.56	0.17	0.46	0.56			0	OS09G0439400	16282843	16200000	16300000	0.59	0	0.5	0.58	0.19	0.54
	0	46	brown4	OS11G0139500	1821373	1800000	1900000	0.72	0.11	0.68	0.77	0.22	0.79			0	82	palevioletred2	OS03G0582000	21393006	21300000	21400000	0.73	0	0.71	0.52	0.33	0.45			0	OS09G0439500	16287916	16200000	16300000	0.59	0	0.5	0.58	0.19	0.54
	0	46	brown4	OS11G0244800	7784137	7700000	7800000	0.78	0	0.17	0.64	0.79	0.19			0	82	palevioletred2	OS03G0703200	28259877	28200000	28300000	0.41	0.28	0.7	0.52	0.48	0.87			0	OS09G0439600	16294642	16200000	16300000	0.59	0	0.5	0.58	0.19	0.54
	0	46	brown4	OS11G0247350	7962297	7900000	8000000	0.46	0	0.04	0.39	0.33	0.17			0	82	palevioletred2	OS03G0748700	30814716	30800000	30900000	0.73	0.26	0.92	0.76	0.47	0.95			0	OS09G0439700	16304815	16300000	1.64e+07	0.56	0.03	0.61	0.56	0.27	0.61
	0	46	brown4	OS11G0249000	8072537	8000000	8100000	0.51	0	0.09	0.45	0.42	0.19			0	82	palevioletred2	OS03G0796900	33191788	33100000	33200000	0.9	0.27	0.84	0.91	0.53	0.89			0	OS09G0439800	16310837	16300000	1.64e+07	0.56	0.03	0.61	0.56	0.27	0.61
	0	46	brown4	OS11G0302800	11373318	11300000	11400000	0.67	0.07	0.62	0.71	0.4	0.68			0	82	palevioletred2	OS04G0105300	354058	300000	400000	0.51	0.42	0.46	0.41	0.35	0.41			0	OS09G0440300	16338464	16300000	16400000	0.56	0.03	0.61	0.56	0.27	0.61
	0	46	brown4	OS11G0515000	18465647	18400000	18500000	0.43	0.44	0.43	0.51	0.31	0.54			0	82	palevioletred2	OS04G0106400	400959	400000	500000	0.43	0.41	0.36	0.41	0.31	0.39			1	OS09G0440700	16347080	16300000	16400000	0.56	0.03	0.61	0.56	0.27	0.61
	0	46	brown4	OS11G0582100	21994207	21900000	22000000	0.26	0.24	0.43	0.22	0.33	0.46			0	82	palevioletred2	OS04G0191400	6226576	6200000	6300000	0.49	0.06	0.56	0.54	0.33	0.62			0	OS09G0441000	16356664	16300000	16400000	0.56	0.03	0.61	0.56	0.27	0.61
	0	46	brown4	OS11G0630300	24716906	24700000	24800000	0.25	0.18	0.3	0.31	0.28	0.31			0	82	palevioletred2	OS04G0527700	26372064	26300000	26400000	0.13	0.14	0.23	0.11	0.28	0.3			0	OS09G0441100	16363289	16300000	16400000	0.56	0.03	0.61	0.56	0.27	0.61
	0	46	brown4	OS11G0637100	25161761	25100000	25200000	0.23	0.37	0.31	0.17	0.25	0.29			0	82	palevioletred2	OS04G0594000	30026167	30000000	30100000	0.62	0.19	0.22	0.6	0.57	0.31			0	OS09G0441400	16387840	16300000	16400000	0.56	0.03	0.61	0.56	0.27	0.61
	0	46	brown4	OS11G0648100	25778520	25700000	25800000	0.33	0.09	0.19	0.32	0.31	0.21			0	82	palevioletred2	OS05G0178600	4684497	4600000	4700000	0.68	0.18	0.43	0.62	0.31	0.47			0	OS09G0441625	16395700	16300000	16400000	0.56	0.03	0.61	0.56	0.27	0.61
	0	46	brown4	OS11G0664800	26794437	26700000	26800000	0.38	0.21	0.26	0.24	0.21	0.21			0	82	palevioletred2	OS05G0417600	20455518	20400000	20500000	0.64	0.7	0.62	0.63	0.45	0.62			0	OS09G0441700	16407995	1.64e+07	16500000	0.69	0	0.52	0.64	0.26	0.55
	0	46	brown4	OS11G0683500	27655229	27600000	27700000	0.12	0.2	0.19	0.23	0.21	0.29			0	82	palevioletred2	OS06G0531600	19840122	19800000	19900000	0.52	0.12	0.55	0.56	0.27	0.6			1	OS09G0442100	16425218	1.64e+07	16500000	0.69	0	0.52	0.64	0.26	0.55
	0	46	brown4	OS11G0700100	28653511	28600000	28700000	0.2	0.32	0.28	0.33	0.33	0.35			0	82	palevioletred2	OS07G0294600	11481243	11400000	11500000	0.34	0.24	0.45	0.48	0.31	0.64			1	OS09G0442300	16439142	1.64e+07	16500000	0.69	0	0.52	0.64	0.26	0.55
	0	46	brown4	OS12G0111800	614314	600000	700000	0.44	0.62	0.47	0.47	0.34	0.6			0	82	palevioletred2	OS07G0418200	13313597	13300000	13400000	0.46	0.22	0.38	0.69	0.23	0.61			0	OS09G0442400	16444342	1.64e+07	16500000	0.69	0	0.52	0.64	0.26	0.55
	0	46	brown4	OS12G0117600	869553	800000	900000	0.35	0.21	0.75	0.44	0.38	0.82			0	82	palevioletred2	OS07G0648266	27073219	27000000	27100000	0.58	0.44	0.57	0.6	0.18	0.64			1	OS09G0442600	16455568	1.64e+07	16500000	0.69	0	0.52	0.64	0.26	0.55
	0	46	brown4	OS12G0145500	2236066	2200000	2300000	0.83	0.13	0.77	0.85	0.58	0.81			0	82	palevioletred2	OS08G0472000	23234477	23200000	23300000	0.81	0.2	0.79	0.82	0.31	0.81			0	OS09G0442700	16467575	1.64e+07	16500000	0.69	0	0.52	0.64	0.26	0.55
	0	46	brown4	OS12G0166700	3385735	3300000	3400000	0.69	0.18	0.61	0.71	0.36	0.68			0	82	palevioletred2	OS09G0250700	3855460	3800000	3900000	0.7	0.66	0.67	0.71	0.38	0.68			0	OS09G0442900	16477066	1.64e+07	16500000	0.69	0	0.52	0.64	0.26	0.55
	0	46	brown4	OS12G0174300	3777480	3700000	3800000	0.68	0.27	0.68	0.73	0.34	0.79			0	82	palevioletred2	OS09G0449600	16834610	16800000	16900000	0.73	0	0.67	0.68	0.38	0.62			0	OS09G0443500	16508806	16500000	1.66e+07	0.65	0.04	0.65	0.63	0.32	0.63
	0	46	brown4	OS12G0257000	8830551	8800000	8900000	0.49	0.17	0.63	0.57	0.3	0.74			0	82	palevioletred2	OS10G0196100	6715606	6700000	6800000	0.43	0.33	0.46	0.34	0.39	0.39			0	OS09G0443700	16516628	16500000	1.66e+07	0.65	0.04	0.65	0.63	0.32	0.63
	0	46	brown4	OS12G0480000	17619427	17600000	17700000	0.29	0.29	0.3	0.2	0.26	0.29			0	82	palevioletred2	OS10G0504200	19258146	19200000	19300000	0.67	0.27	0.45	0.2	0.26	0.27			0	OS09G0443800	16517244	16500000	1.66e+07	0.65	0.04	0.65	0.63	0.32	0.63
	0	46	brown4	OS12G0510200	19660520	19600000	19700000	0.55	0.18	0.39	0.62	0.26	0.53			0	82	palevioletred2	OS11G0244100	7747416	7700000	7800000	0.78	0	0.17	0.64	0.79	0.19			1	OS09G0444600	16557644	16500000	1.66e+07	0.65	0.04	0.65	0.63	0.32	0.63
	0	46	brown4	OS12G0528100	20828974	20800000	20900000	0.62	0.64	0.61	0.54	0.44	0.45			0	82	palevioletred2	OS12G0169950	3557612	3500000	3600000	0.78	0.23	0.39	0.79	0.28	0.5			0	OS09G0444700	16561750	16500000	1.66e+07	0.65	0.04	0.65	0.63	0.32	0.63
	0	46	brown4	OS12G0561200	22976141	22900000	23000000	0.12	0.19	0.1	0.26	0.21	0.21			0	83	navajowhite1	OS01G0147800	2587547	2500000	2600000	0.34	0.27	0.31	0.39	0.44	0.43			1	OS09G0444800	16566071	16500000	1.66e+07	0.65	0.04	0.65	0.63	0.32	0.63
	0	46	brown4	OS12G0600100	25242398	25200000	25300000	0.75	0.72	0.67	0.19	0.23	0.17			0	83	navajowhite1	OS01G0293900	10703130	10700000	10800000	0.78	0.08	0.74	0.76	0.28	0.7			0	OS09G0444900	16574893	16500000	1.66e+07	0.65	0.04	0.65	0.63	0.32	0.63
	0	46	brown4	OS12G0612700	25927349	25900000	26000000	0.21	0.2	0.55	0.3	0.29	0.64			0	83	navajowhite1	OS01G0933075	40928334	40900000	41000000	0.8	0	0.73	0.76	0.37	0.7			0	OS09G0445500	16610187	1.66e+07	16700000	0.62	0	0.81	0.63	0.35	0.77
	0	47	bisque4	OS01G0106750	370861	300000	400000	0.56	0	0.37	0.5	0.34	0.4			0	83	navajowhite1	OS02G0588250	22666020	22600000	22700000	0.63	0.26	0.5	0.59	0.31	0.5			0	OS09G0445600	16618039	1.66e+07	16700000	0.62	0	0.81	0.63	0.35	0.77
	0	47	bisque4	OS01G0149600	2686729	2600000	2700000	0.29	0.28	0.25	0.35	0.39	0.43			0	83	navajowhite1	OS02G0811200	34720866	34700000	34800000	0.73	0.15	0.7	0.76	0.4	0.77			0	OS09G0446000	16631532	1.66e+07	16700000	0.62	0	0.81	0.63	0.35	0.77
	0	47	bisque4	OS01G0167500	3450180	3400000	3500000	0.47	0.22	0.37	0.45	0.59	0.42			0	83	navajowhite1	OS03G0636800	24357161	24300000	24400000	0.75	0.13	0.65	0.76	0.36	0.69			0	OS09G0446200	16633305	1.66e+07	16700000	0.62	0	0.81	0.63	0.35	0.77
	0	47	bisque4	OS01G0193600	5025704	5000000	5100000	0.65	0.24	0.62	0.64	0.27	0.65			0	83	navajowhite1	OS03G0681900	27138691	27100000	27200000	0.09	0.24	0.27	0.23	0.26	0.29			0	OS09G0446700	16653109	1.66e+07	16700000	0.62	0	0.81	0.63	0.35	0.77
	0	47	bisque4	OS01G0226200	6958652	6900000	7000000	0.55	0.49	0.62	0.4	0.38	0.43			0	83	navajowhite1	OS03G0858100	36223132	36200000	36300000	0.36	0.36	0.51	0.25	0.29	0.45			0	OS09G0447300	16713794	16700000	16800000	0.61	0	0.78	0.59	0.3	0.71
	0	47	bisque4	OS01G0249100	8202772	8200000	8300000	0.17	0	0.81	0.15	0.73	0.7			0	83	navajowhite1	OS04G0421800	20853639	20800000	20900000	0.67	0.19	0.52	0.53	0.71	0.5			0	OS09G0447500	16720923	16700000	16800000	0.61	0	0.78	0.59	0.3	0.71
	0	47	bisque4	OS01G0386700	16232158	16200000	16300000	0.66	0.17	0.47	0.73	0.37	0.61			0	83	navajowhite1	OS04G0690400	35317098	35300000	35400000	0.5	0.18	0.6	0.57	0.26	0.7			0	OS09G0448900	16781075	16700000	16800000	0.61	0	0.78	0.59	0.3	0.71
	0	47	bisque4	OS01G0533450	19303257	19300000	19400000	0.7	0.2	0.49	0.75	0.35	0.6			0	83	navajowhite1	OS05G0482600	23743472	23700000	23800000	0.33	0.24	0.4	0.49	0.34	0.55			0	OS09G0449400	16822425	16800000	16900000	0.73	0	0.67	0.68	0.38	0.62
	0	47	bisque4	OS01G0581400	22538998	22500000	22600000	0.31	0.1	0.26	0.4	0.39	0.37			0	83	navajowhite1	OS05G0566500	28204199	28200000	28300000	0.86	0.92	0.73	0.28	0.56	0.71			0	OS09G0449500	16828922	16800000	16900000	0.73	0	0.67	0.68	0.38	0.62
	0	47	bisque4	OS01G0610050	24125477	24100000	24200000	0.6	0.11	0.31	0.58	0.34	0.36			0	83	navajowhite1	OS06G0172000	3640786	3600000	3700000	0.22	0.32	0.52	0.22	0.38	0.66			0	OS09G0449600	16834610	16800000	16900000	0.73	0	0.67	0.68	0.38	0.62
	0	47	bisque4	OS01G0640700	25750451	25700000	25800000	0.48	0.19	0.78	0.33	0.44	0.44			0	83	navajowhite1	OS06G0225900	6507744	6500000	6600000	0.28	0	0.72	0.22	0.39	0.53			0	OS09G0449650	16840956	16800000	16900000	0.73	0	0.67	0.68	0.38	0.62
	0	47	bisque4	OS01G0679900	27983688	27900000	28000000	0.55	0.54	0.53	0.29	0.33	0.27			0	83	navajowhite1	OS06G0232650	6892726	6800000	6900000	0.3	0	0.69	0.32	0.32	0.58			0	OS09G0450200	16852288	16800000	16900000	0.73	0	0.67	0.68	0.38	0.62
	0	47	bisque4	OS01G0718900	29952644	29900000	30000000	0.86	0.13	0.76	0.62	0.53	0.52			0	83	navajowhite1	OS06G0495800	17284744	17200000	17300000	0.4	0	0.42	0.39	0.31	0.4			0	OS09G0450300	16861064	16800000	16900000	0.73	0	0.67	0.68	0.38	0.62
	0	47	bisque4	OS01G0725400	30241954	30200000	30300000	0.66	0.08	0.65	0.5	0.31	0.47			0	83	navajowhite1	OS06G0600700	23726844	23700000	23800000	0.48	0.34	0.35	0.71	0.29	0.66			0	OS09G0450600	16875034	16800000	16900000	0.73	0	0.67	0.68	0.38	0.62
	0	47	bisque4	OS01G0731600	30521565	30500000	30600000	0.85	0	0.75	0.59	0.54	0.49			0	83	navajowhite1	OS06G0677800	28164557	28100000	28200000	0.72	0.15	0.28	0.77	0.35	0.44			1	OS09G0451000	16887605	16800000	16900000	0.73	0	0.67	0.68	0.38	0.62
	0	47	bisque4	OS01G0778700	32956995	32900000	33000000	0.68	0.26	0.44	0.73	0.25	0.55			0	83	navajowhite1	OS07G0105700	309744	300000	400000	0.47	0.02	0.72	0.46	0.42	0.6			0	OS09G0451400	16925457	16900000	17000000	0.73	0	0.67	0.73	0.36	0.68
	0	47	bisque4	OS01G0780800	33078968	33000000	33100000	0.75	0.1	0.68	0.77	0.28	0.73			0	83	navajowhite1	OS07G0169300	3690095	3600000	3700000	0.1	0.17	0.8	0.25	0.55	0.84			0	OS09G0451500	16930987	16900000	17000000	0.73	0	0.67	0.73	0.36	0.68
	0	47	bisque4	OS01G0782200	33152527	33100000	33200000	0.57	0.06	0.57	0.6	0.22	0.63			0	83	navajowhite1	OS07G0300900	11874233	11900000	12000000	0.46	0.24	0.5	0.66	0.28	0.84			0	OS09G0451500	16931041	16900000	17000000	0.73	0	0.67	0.73	0.36	0.68
	0	47	bisque4	OS01G0788400	33453435	33400000	33500000	0.41	0.23	0.45	0.44	0.22	0.49			0	83	navajowhite1	OS07G0687000	29191197	29100000	29200000	0.6	0.47	0.39	0.65	0.34	0.45			0	OS09G0451700	16941755	16900000	17000000	0.73	0	0.67	0.73	0.36	0.68
	0	47	bisque4	OS01G0931000	40852489	40800000	40900000	0.59	0.02	0.58	0.59	0.23	0.61			0	83	navajowhite1	OS07G0692600	29473884	29400000	29500000	0.51	0.33	0.53	0.56	0.24	0.62			0	OS09G0451800	16947984	16900000	17000000	0.73	0	0.67	0.73	0.36	0.68
	0	47	bisque4	OS01G0944100	41495711	41400000	41500000	0.71	0	0.63	0.64	0.45	0.58			0	83	navajowhite1	OS08G0288200	11453068	11400000	11500000	0.63	0.5	0.47	0.61	0.29	0.53			0	OS09G0452200	16958544	16900000	17000000	0.73	0	0.67	0.73	0.36	0.68
	0	47	bisque4	OS01G0944200	41510192	41500000	41600000	0.56	0.1	0.55	0.51	0.24	0.51			0	83	navajowhite1	OS09G0284200	6233897	6200000	6300000	0.7	0.19	0.55	0.8	0.42	0.69			0	OS09G0452300	16963276	16900000	17000000	0.73	0	0.67	0.73	0.36	0.68
	0	47	bisque4	OS01G0967000	42639926	42600000	42700000	0.64	0.19	0.68	0.68	0.28	0.75			0	83	navajowhite1	OS09G0414300	14776558	14700000	14800000	0.63	0.53	0.54	0.72	0.37	0.7			0	OS09G0452400	16970180	16900000	17000000	0.73	0	0.67	0.73	0.36	0.68
	0	47	bisque4	OS02G0136966	1960166	1900000	2000000	0.12	0.34	0.21	0.14	0.2	0.28			0	83	navajowhite1	OS09G0539400	21239649	21200000	21300000	0.89	0.3	0.87	0.9	0.45	0.9			0	OS09G0452700	16973695	16900000	17000000	0.73	0	0.67	0.73	0.36	0.68
	0	47	bisque4	OS02G0167600	3655252	3600000	3700000	0.35	0.32	0.54	0.19	0.63	0.69			0	83	navajowhite1	OS10G0100900	97438	0	100000	0.52	0.53	0.46	0.47	0.26	0.51			0	OS09G0452800	16977482	16900000	17000000	0.73	0	0.67	0.73	0.36	0.68
	0	47	bisque4	OS02G0224900	7017442	7000000	7100000	0.5	0.32	0.64	0.42	0.51	0.48			0	83	navajowhite1	OS10G0438301	15708211	15700000	15800000	0.81	0.13	0.77	0.8	0.55	0.79			0	OS09G0452900	16983867	16900000	17000000	0.73	0	0.67	0.73	0.36	0.68
	0	47	bisque4	OS02G0580366	22336980	22300000	22400000	0.77	0	0.68	0.69	0.44	0.61			0	83	navajowhite1	OS11G0246250	7889590	7800000	7900000	0.44	0.01	0.12	0.42	0.39	0.17			0	OS09G0453000	16990373	16900000	17000000	0.73	0	0.67	0.73	0.36	0.68
	0	47	bisque4	OS02G0601350	23530119	23500000	23600000	0.33	0.34	0.58	0.42	0.33	0.64			0	83	navajowhite1	OS11G0525200	19048566	19000000	19100000	0.44	0.25	0.53	0.35	0.37	0.47			0	OS09G0453100	16996017	16900000	17000000	0.73	0	0.67	0.73	0.36	0.68
	0	47	bisque4	OS02G0649800	26164221	26100000	26200000	0.33	0.2	0.4	0.36	0.21	0.45			0	83	navajowhite1	OS11G0545000	20048940	20000000	20100000	0.31	0.46	0.53	0.32	0.38	0.38			0	OS09G0453200	16996543	16900000	17000000	0.73	0	0.67	0.73	0.36	0.68
	0	47	bisque4	OS02G0686400	28113691	28100000	28200000	0.89	0.16	0.61	0.9	0.44	0.67			0	83	navajowhite1	OS12G0183200	4216353	4200000	4300000	0.63	0.2	0.21	0.58	0.43	0.31			1	OS09G0453400	17005694	17000000	17100000	0.69	0.08	0.78	0.71	0.28	0.8
	0	47	bisque4	OS02G0742700	31111841	31100000	31200000	0.5	0.36	0.52	0.68	0.39	0.85			0	83	navajowhite1	OS12G0273700	10049330	10000000	10100000	0.5	0.09	0.51	0.51	0.32	0.45			0	OS09G0453500	17014354	17000000	17100000	0.69	0.08	0.78	0.71	0.28	0.8
	0	47	bisque4	OS02G0773600	32668096	32600000	32700000	0.82	0.41	0.76	0.83	0.16	0.8			0	83	navajowhite1	OS12G0641500	27529682	27500000	27600000	0.64	0.18	0.53	0.73	0.35	0.7			0	OS09G0453700	17019853	17000000	17100000	0.69	0.08	0.78	0.71	0.28	0.8
	0	47	bisque4	OS02G0785700	33355213	33300000	33400000	0.83	0.23	0.81	0.91	0.54	0.95			0	83	navajowhite1	OS12G0641500	27529682	27500000	27600000	0.64	0.18	0.53	0.73	0.35	0.7			0	OS09G0453800	17024575	17000000	17100000	0.69	0.08	0.78	0.71	0.28	0.8
	0	47	bisque4	OS02G0815700	34937314	34900000	35000000	0.61	0.22	0.49	0.67	0.36	0.64			0	84	magenta4	OS01G0212700	6173186	6100000	6200000	0.41	0.48	0.62	0.39	0.44	0.39			0	OS09G0454100	17059864	17000000	17100000	0.69	0.08	0.78	0.71	0.28	0.8
	0	47	bisque4	OS02G0819200	35158967	35100000	35200000	0.7	0.13	0.5	0.73	0.27	0.59			0	84	magenta4	OS01G0326300	12517993	12500000	12600000	0.72	0.2	0.53	0.83	0.41	0.7			0	OS09G0454300	17071783	17000000	17100000	0.69	0.08	0.78	0.71	0.28	0.8
	0	47	bisque4	OS02G0832400	35790210	35700000	35800000	0.62	0.02	0.61	0.34	0.23	0.34			0	84	magenta4	OS01G0668600	27377698	27300000	27400000	0.31	0.55	0.3	0.61	0.42	0.27			0	OS09G0454600	17081142	17000000	17100000	0.69	0.08	0.78	0.71	0.28	0.8
	0	47	bisque4	OS02G0833400	35841003	35800000	35900000	0.61	0.07	0.43	0.33	0.15	0.23			0	84	magenta4	OS01G0736551	30727331	30700000	30800000	0.77	0.13	0.7	0.54	0.33	0.48			0	OS09G0454900	17095317	17000000	17100000	0.69	0.08	0.78	0.71	0.28	0.8
	0	47	bisque4	OS03G0108600	505922	500000	600000	0.86	0.4	0.25	0.89	0.43	0.44			0	84	magenta4	OS02G0636600	25524380	25500000	25600000	0.33	0.1	0.34	0.26	0.19	0.31			0	OS09G0455200	17111059	17100000	17200000	0.61	0.15	0.63	0.66	0.33	0.72
	0	47	bisque4	OS03G0110900	636744	600000	700000	0.91	0.04	0.75	0.9	0.29	0.77			0	84	magenta4	OS02G0697900	28704229	28700000	28800000	0.77	0.1	0.15	0.79	0.53	0.28			1	OS09G0455300	17132211	17100000	17200000	0.61	0.15	0.63	0.66	0.33	0.72
	0	47	bisque4	OS03G0133300	1873291	1800000	1900000	0.52	0.17	0.51	0.57	0.19	0.6			0	84	magenta4	OS02G0828500	35595533	35500000	35600000	0.74	0.03	0.63	0.45	0.44	0.42			0	OS09G0455400	17142733	17100000	17200000	0.61	0.15	0.63	0.66	0.33	0.72
	0	47	bisque4	OS03G0143600	2409889	2400000	2500000	0.77	0.32	0.74	0.78	0.22	0.77			0	84	magenta4	OS03G0143700	2415606	2400000	2500000	0.77	0.32	0.74	0.78	0.22	0.77			0	OS09G0455500	17147058	17100000	17200000	0.61	0.15	0.63	0.66	0.33	0.72
	0	47	bisque4	OS03G0169800	3746086	3700000	3800000	0.7	0.21	0.56	0.81	0.38	0.74			0	84	magenta4	OS03G0812400	34036246	34000000	34100000	0.68	0.16	0.69	0.71	0.37	0.75			0	OS09G0455900	17172815	17100000	17200000	0.61	0.15	0.63	0.66	0.33	0.72
	0	47	bisque4	OS03G0171600	3834959	3800000	3900000	0.77	0.5	0.59	0.82	0.45	0.68			0	84	magenta4	OS04G0345800	16442063	16400000	16500000	0.22	0.11	0.26	0.32	0.19	0.34			1	OS09G0456200	17190097	17100000	17200000	0.61	0.15	0.63	0.66	0.33	0.72
	0	47	bisque4	OS03G0221200	6354859	6300000	6400000	0.35	0.05	0.92	0.41	0.43	0.91			0	84	magenta4	OS05G0270000	10865367	10800000	10900000	0.05	0.15	0.44	0.2	0.32	0.55			0	OS09G0456700	17208952	17200000	17300000	0.58	0.18	0.6	0.7	0.35	0.79
	0	47	bisque4	OS03G0231400	6943194	6900000	7000000	0.21	0.15	0.77	0.32	0.38	0.84			0	84	magenta4	OS05G0359500	17128355	17100000	17200000	0.67	0	0.72	0.37	0.39	0.43			1	OS09G0456800	17221479	17200000	17300000	0.58	0.18	0.6	0.7	0.35	0.79
	0	47	bisque4	OS03G0236966	7212586	7200000	7300000	0.7	0	0.85	0.65	0.38	0.75			0	84	magenta4	OS05G0554000	27542128	27500000	27600000	0.82	0.71	0.68	0.21	0.42	0.42			0	OS09G0457100	17255420	17200000	17300000	0.58	0.18	0.6	0.7	0.35	0.79
	0	47	bisque4	OS03G0237950	7293988	7200000	7300000	0.7	0	0.85	0.65	0.38	0.75			0	84	magenta4	OS05G0571000	28452931	28400000	28500000	0.8	0.91	0.8	0.28	0.39	0.67			0	OS09G0457833	17305735	17300000	17400000	0.72	0.14	0.77	0.76	0.39	0.84
	0	47	bisque4	OS03G0247300	7792692	7700000	7800000	0.63	0.02	0.61	0.58	0.42	0.56			0	84	magenta4	OS06G0141700	2181114	2100000	2200000	0.72	0.18	0.65	0.76	0.22	0.74			0	OS09G0457900	17306100	17300000	17400000	0.72	0.14	0.77	0.76	0.39	0.84
	0	47	bisque4	OS03G0281100	9611073	9600000	9700000	0.22	0.28	0.5	0.31	0.23	0.57			0	84	magenta4	OS06G0145400	2387398	2300000	2400000	0.89	0.19	0.71	0.9	0.41	0.76			0	OS09G0458100	17317450	17300000	17400000	0.72	0.14	0.77	0.76	0.39	0.84
	0	47	bisque4	OS03G0292100	10163441	10100000	10200000	0.7	0.47	0.73	0.52	0.3	0.55			0	84	magenta4	OS06G0289300	10563819	10500000	10600000	0.51	0.48	0.39	0.56	0.47	0.24			0	OS09G0458200	17319982	17300000	17400000	0.72	0.14	0.77	0.76	0.39	0.84
	0	47	bisque4	OS03G0298600	10469878	10400000	10500000	0.81	0.77	0.74	0.26	0.38	0.44			0	84	magenta4	OS06G0335101	13327567	13300000	13400000	0.5	0.23	0.56	0.46	0.28	0.5			0	OS09G0458300	17321016	17300000	17400000	0.72	0.14	0.77	0.76	0.39	0.84
	0	47	bisque4	OS03G0301550	10619334	10600000	10700000	0.91	0.93	0.79	0.84	0.42	0.65			0	84	magenta4	OS06G0607800	24182542	24100000	24200000	0.46	0.33	0.44	0.57	0.24	0.6			0	OS09G0458600	17328338	17300000	17400000	0.72	0.14	0.77	0.76	0.39	0.84
	0	47	bisque4	OS03G0338600	12595636	12500000	12600000	0.8	0.31	0.54	0.82	0.35	0.63			0	84	magenta4	OS06G0671150	27831323	27800000	27900000	0.75	0.15	0.54	0.57	0.36	0.42			0	OS09G0458700	17327587	17300000	17400000	0.72	0.14	0.77	0.76	0.39	0.84
	0	47	bisque4	OS03G0405000	16571992	16500000	16600000	0.71	0.12	0.79	0.29	0.61	0.44			0	84	magenta4	OS06G0702000	29581194	29500000	29600000	0.44	0.24	0.57	0.53	0.2	0.69			0	OS09G0458900	17338533	17300000	17400000	0.72	0.14	0.77	0.76	0.39	0.84
	0	47	bisque4	OS03G0417700	17342284	17300000	17400000	0.43	0.04	0.4	0.45	0.26	0.43			0	84	magenta4	OS07G0419300	13388826	13300000	13400000	0.46	0.22	0.38	0.69	0.23	0.61			0	OS09G0459200	17350940	17300000	17400000	0.72	0.14	0.77	0.76	0.39	0.84
	0	47	bisque4	OS03G0418800	17434440	17400000	17500000	0.3	0.03	0.51	0.4	0.34	0.57			0	84	magenta4	OS07G0531400	20803306	20800000	20900000	0.48	0.33	0.78	0.32	0.54	0.41			0	OS09G0459500	17359728	17300000	17400000	0.72	0.14	0.77	0.76	0.39	0.84
	0	47	bisque4	OS03G0433733	18281110	18200000	18300000	0.83	0	0.76	0.69	0.38	0.59			0	84	magenta4	OS08G0112400	661608	600000	700000	0.49	0.06	0.65	0.53	0.34	0.66			0	OS09G0459850	17388304	17300000	17400000	0.72	0.14	0.77	0.76	0.39	0.84
	0	47	bisque4	OS03G0670200	26448864	26400000	26500000	0.09	0.11	0.21	0.04	0.21	0.21			0	84	magenta4	OS08G0177000	4505997	4500000	4600000	0.76	0.16	0.51	0.81	0.27	0.63			0	OS09G0459900	17392541	17300000	17400000	0.72	0.14	0.77	0.76	0.39	0.84
	0	47	bisque4	OS03G0725800	29516834	29500000	29600000	0.04	0.16	0.71	0.15	0.59	0.78			0	84	magenta4	OS08G0520200	25858374	25800000	25900000	0.16	0.23	0.62	0.2	0.51	0.67			0	OS09G0460000	17393611	17300000	17400000	0.72	0.14	0.77	0.76	0.39	0.84
	0	47	bisque4	OS03G0733800	30066110	30000000	30100000	0.21	0.36	0.56	0.31	0.24	0.65			0	84	magenta4	OS08G0553050	27677447	27600000	27700000	0.67	0.06	0.4	0.67	0.29	0.45			1	OS09G0460100	17399884	17300000	17400000	0.72	0.14	0.77	0.76	0.39	0.84
	0	47	bisque4	OS03G0758700	31382291	31300000	31400000	0.25	0.28	0.7	0.36	0.42	0.76			0	84	magenta4	OS09G0557800	22168447	22100000	22200000	0.47	0.1	0.53	0.52	0.25	0.59			0	OS09G0460200	17404318	17400000	17500000	0.68	0.38	0.42	0.68	0.48	0.38
	0	47	bisque4	OS03G0759500	31410884	31400000	31500000	0.36	0.44	0.7	0.43	0.42	0.76			0	84	magenta4	OS09G0572600	22903020	22900000	23000000	0.73	0.15	0.38	0.74	0.2	0.47			0	OS09G0460300	17414087	17400000	17500000	0.68	0.38	0.42	0.68	0.48	0.38
	0	47	bisque4	OS03G0769600	31863362	31800000	31900000	0.44	0.22	0.79	0.5	0.37	0.81			0	84	magenta4	OS10G0464100	17124734	17100000	17200000	0.64	0.1	0.64	0.63	0.37	0.64			0	OS09G0460350	17418299	17400000	17500000	0.68	0.38	0.42	0.68	0.48	0.38
	0	47	bisque4	OS03G0780800	32375907	32300000	32400000	0.48	0.27	0.88	0.52	0.38	0.92			0	84	magenta4	OS11G0198200	4925639	4900000	5000000	0.3	0.33	0.3	0.42	0.22	0.43			0	OS09G0460400	17417341	17400000	17500000	0.68	0.38	0.42	0.68	0.48	0.38
	0	47	bisque4	OS03G0839800	35310752	35300000	35400000	0.64	0.03	0.34	0.66	0.29	0.41			0	84	magenta4	OS11G0546600	20176341	20100000	20200000	0.23	0.6	0.44	0.26	0.2	0.33			1	OS09G0460500	17421207	17400000	17500000	0.68	0.38	0.42	0.68	0.48	0.38
	0	47	bisque4	OS04G0382400	18758848	18700000	18800000	0.26	0.22	0.4	0.37	0.2	0.54			0	84	magenta4	OS12G0158300	2898694	2800000	2900000	0.09	0.07	0.36	0.12	0.37	0.47			0	OS09G0460700	17424564	17400000	17500000	0.68	0.38	0.42	0.68	0.48	0.38
	0	47	bisque4	OS04G0390500	19220846	19200000	19300000	0.39	0.28	0.36	0.49	0.19	0.51			0	84	magenta4	OS12G0613850	26018189	26000000	26100000	0.57	0	0.53	0.48	0.32	0.49			0	OS09G0461500	17449590	17400000	17500000	0.68	0.38	0.42	0.68	0.48	0.38
	0	47	bisque4	OS04G0422700	20905329	20900000	21000000	0.36	0.13	0.63	0.37	0.41	0.59			0	84	magenta4	OS12G0624000	26658185	26600000	26700000	0.14	0.19	0.59	0.25	0.33	0.66			0	OS09G0461700	17458996	17400000	17500000	0.68	0.38	0.42	0.68	0.48	0.38
	0	47	bisque4	OS04G0565750	28367958	28300000	28400000	0.46	0.16	0.2	0.5	0.31	0.29			0	85	lightpink3	OS01G0328300	12640675	12600000	12700000	0.64	0.17	0.55	0.7	0.39	0.63			0	OS09G0461900	17462020	17400000	17500000	0.68	0.38	0.42	0.68	0.48	0.38
	0	47	bisque4	OS04G0582000	29416839	29400000	29500000	0.48	0	0.12	0.47	0.35	0.19			0	85	lightpink3	OS01G0388200	16349469	16300000	16400000	0.71	0.18	0.45	0.75	0.29	0.57			0	OS09G0462100	17467119	17400000	17500000	0.68	0.38	0.42	0.68	0.48	0.38
	0	47	bisque4	OS04G0592500	29972655	29900000	30000000	0.82	0	0.16	0.79	0.43	0.27			0	85	lightpink3	OS01G0654100	26514543	26500000	26600000	0.64	0.24	0.72	0.34	0.25	0.38			0	OS09G0462200	17472209	17400000	17500000	0.68	0.38	0.42	0.68	0.48	0.38
	0	47	bisque4	OS04G0603100	30438927	30400000	30500000	0.43	0.19	0.52	0.42	0.28	0.48			0	85	lightpink3	OS02G0290300	10986645	10900000	11000000	0.16	0.18	0.04	0.3	0.24	0.18			0	OS09G0462550	17503056	17500000	17600000	0.68	0.38	0.69	0.56	0.35	0.58
	0	47	bisque4	OS04G0611400	31003855	31000000	31100000	0.67	0.23	0.44	0.59	0.7	0.3			0	85	lightpink3	OS02G0481000	16552919	16500000	16600000	0.89	0.15	0.89	0.83	0.32	0.8			1	OS09G0463600	17550269	17500000	17600000	0.68	0.38	0.69	0.56	0.35	0.58
	0	47	bisque4	OS04G0614000	31139226	31100000	31200000	0.61	0.34	0.29	0.7	0.57	0.19			0	85	lightpink3	OS02G0631200	25255916	25200000	25300000	0.44	0.38	0.38	0.42	0.36	0.36			0	OS09G0463700	17556989	17500000	17600000	0.68	0.38	0.69	0.56	0.35	0.58
	0	47	bisque4	OS04G0632500	32193189	32100000	32200000	0.17	0.15	0.16	0.21	0.19	0.19			0	85	lightpink3	OS02G0639800	25675323	25600000	25700000	0.4	0.18	0.35	0.41	0.27	0.37			1	OS09G0464000	17571539	17500000	17600000	0.68	0.38	0.69	0.56	0.35	0.58
	0	47	bisque4	OS04G0661300	33746887	33700000	33800000	0.64	0.16	0.35	0.73	0.46	0.54			0	85	lightpink3	OS02G0821850	35274717	35200000	35300000	0.72	0.02	0.31	0.68	0.38	0.36			0	OS09G0464033	17567842	17500000	17600000	0.68	0.38	0.69	0.56	0.35	0.58
	0	47	bisque4	OS04G0671200	34243087	34200000	34300000	0.6	0.23	0.35	0.12	0.13	0.09			0	85	lightpink3	OS03G0114800	844808	800000	900000	0.59	0.42	0.42	0.8	0.25	0.68			0	OS09G0464400	17608513	17600000	17700000	0.58	0.53	0.68	0.52	0.35	0.59
	0	47	bisque4	OS05G0127300	1547307	1500000	1600000	0.72	0.26	0.59	0.78	0.54	0.69			0	85	lightpink3	OS03G0185800	4494724	4400000	4500000	0.53	0.41	0.49	0.61	0.28	0.62			0	OS09G0465400	17643794	17600000	17700000	0.58	0.53	0.68	0.52	0.35	0.59
	0	47	bisque4	OS05G0143800	2525192	2500000	2600000	0.87	0.43	0.79	0.63	0.29	0.56			0	85	lightpink3	OS03G0333000	12296841	12200000	12300000	0.68	0.23	0.38	0.72	0.41	0.46			0	OS09G0465500	17645487	17600000	17700000	0.58	0.53	0.68	0.52	0.35	0.59
	0	47	bisque4	OS05G0147100	2705345	2700000	2800000	0.77	0.46	0.77	0.63	0.23	0.63			0	85	lightpink3	OS03G0804200	33563702	33500000	33600000	0.57	0.25	0.51	0.62	0.27	0.61			0	OS09G0465600	17653621	17600000	17700000	0.58	0.53	0.68	0.52	0.35	0.59
	0	47	bisque4	OS05G0162000	3648067	3600000	3700000	0.54	0.24	0.34	0.63	0.2	0.45			0	85	lightpink3	OS03G0817100	34268711	34200000	34300000	0.89	0.19	0.84	0.89	0.54	0.86			1	OS09G0465800	17662227	17600000	17700000	0.58	0.53	0.68	0.52	0.35	0.59
	0	47	bisque4	OS05G0193700	5747345	5700000	5800000	0.41	0.66	0.37	0.57	0.38	0.59			0	85	lightpink3	OS04G0309100	13997557	13900000	14000000	0.15	0.17	0.67	0.28	0.33	0.72			0	OS09G0466300	17694162	17600000	17700000	0.58	0.53	0.68	0.52	0.35	0.59
	0	47	bisque4	OS05G0214800	7113184	7100000	7200000	0.47	0.71	0.5	0.52	0.25	0.61			0	85	lightpink3	OS04G0501600	25045771	25000000	25100000	0.76	0.34	0.08	0.8	0.42	0.2			0	OS09G0466400	17705245	17700000	17800000	0.54	0.34	0.57	0.56	0.37	0.58
	0	47	bisque4	OS05G0232700	8046789	8000000	8100000	0.39	0.21	0.42	0.52	0.31	0.64			0	85	lightpink3	OS04G0639300	32484417	32400000	32500000	0.31	0.28	0.14	0.34	0.29	0.33			0	OS09G0466800	17733252	17700000	17800000	0.54	0.34	0.57	0.56	0.37	0.58
	0	47	bisque4	OS05G0267900	10723770	10700000	10800000	0.13	0.22	0.43	0.26	0.35	0.52			0	85	lightpink3	OS04G0676300	34519564	34500000	34600000	0.42	0.39	0.38	0.32	0.32	0.29			0	OS09G0466900	17738343	17700000	17800000	0.54	0.34	0.57	0.56	0.37	0.58
	0	47	bisque4	OS05G0269000	10803543	10800000	10900000	0.05	0.15	0.44	0.2	0.32	0.55			0	85	lightpink3	OS05G0436950	21392658	21300000	21400000	0.27	0.03	0.46	0.33	0.29	0.5			0	OS09G0467100	17742622	17700000	17800000	0.54	0.34	0.57	0.56	0.37	0.58
	0	47	bisque4	OS05G0297600	13274507	13200000	13300000	0.03	0.2	0.46	0.21	0.34	0.58			0	85	lightpink3	OS05G0509900	25263722	25200000	25300000	0.91	0	0.94	0.87	0.78	0.86			1	OS09G0467200	17747275	17700000	17800000	0.54	0.34	0.57	0.56	0.37	0.58
	0	47	bisque4	OS05G0325400	15095115	15000000	15100000	0.46	0.23	0.48	0.24	0.27	0.29			0	85	lightpink3	OS06G0163000	3181612	3100000	3200000	0.29	0.13	0.51	0.36	0.25	0.58			0	OS09G0467400	17762575	17700000	17800000	0.54	0.34	0.57	0.56	0.37	0.58
	0	47	bisque4	OS05G0334400	15638517	15600000	15700000	0.49	0.35	0.44	0.27	0.32	0.32			0	85	lightpink3	OS06G0204600	5291357	5200000	5300000	0.12	0.08	0.04	0.23	0.19	0.15			1	OS09G0467400	17771403	17700000	17800000	0.54	0.34	0.57	0.56	0.37	0.58
	0	47	bisque4	OS05G0357700	16972974	16900000	17000000	0.12	0.18	0.4	0.24	0.21	0.51			0	85	lightpink3	OS06G0699500	29403702	29400000	29500000	0.47	0.2	0.57	0.55	0.29	0.69			0	OS09G0468000	17777151	17700000	17800000	0.54	0.34	0.57	0.56	0.37	0.58
	0	47	bisque4	OS05G0430700	21138615	21100000	21200000	0.69	0.01	0.7	0.68	0.27	0.71			0	85	lightpink3	OS06G0713400	30230658	30200000	30300000	0.38	0.14	0.14	0.43	0.33	0.12			0	OS09G0468150	17786769	17700000	17800000	0.54	0.34	0.57	0.56	0.37	0.58
	0	47	bisque4	OS05G0466900	22915038	22900000	23000000	0.88	0.23	0.78	0.9	0.26	0.83			0	85	lightpink3	OS07G0209500	5935165	5900000	6000000	0.69	0.21	0.82	0.71	0.4	0.83			0	OS09G0468300	17792028	17700000	17800000	0.54	0.34	0.57	0.56	0.37	0.58
	0	47	bisque4	OS05G0562800	27990665	27900000	28000000	0.77	0.77	0.75	0.36	0.37	0.43			0	85	lightpink3	OS08G0101400	78198	0	100000	0.5	0.05	0.45	0.31	0.29	0.33			0	OS09G0468650	17822834	17800000	17900000	0.48	0.26	0.49	0.51	0.26	0.51
	0	47	bisque4	OS06G0142300	2206509	2200000	2300000	0.61	0.19	0.68	0.65	0.3	0.74			0	85	lightpink3	OS08G0402800	19227521	19200000	19300000	0.68	0.05	0.66	0.5	0.36	0.46			0	OS09G0468700	17826692	17800000	17900000	0.48	0.26	0.49	0.51	0.26	0.51
	0	47	bisque4	OS06G0212100	5714608	5700000	5800000	0.7	0.23	0.53	0.36	0.55	0.34			0	85	lightpink3	OS08G0462700	22702058	22700000	22800000	0.9	0.11	0.83	0.92	0.31	0.87			0	OS09G0468800	17835041	17800000	17900000	0.48	0.26	0.49	0.51	0.26	0.51
	0	47	bisque4	OS06G0226050	6522344	6500000	6600000	0.28	0	0.72	0.22	0.39	0.53			0	85	lightpink3	OS09G0247600	3586049	3500000	3600000	0.82	0.7	0.76	0.83	0.38	0.81			0	OS09G0468900	17835905	17800000	17900000	0.48	0.26	0.49	0.51	0.26	0.51
	0	47	bisque4	OS06G0342500	13697904	13600000	13700000	0.43	0.04	0.58	0.47	0.29	0.55			0	85	lightpink3	OS09G0314900	8636381	8600000	8700000	0.1	0.23	0.42	0.28	0.33	0.47			0	OS09G0469300	17843411	17800000	17900000	0.48	0.26	0.49	0.51	0.26	0.51
	0	47	bisque4	OS06G0354700	14527034	14500000	14600000	0.44	0.01	0.45	0.43	0.35	0.44			0	85	lightpink3	OS10G0394400	13171237	13100000	13200000	0.62	0	0.71	0.52	0.45	0.57			0	OS09G0469400	17858922	17800000	17900000	0.48	0.26	0.49	0.51	0.26	0.51
	0	47	bisque4	OS06G0355701	14599242	14500000	14600000	0.44	0.01	0.45	0.43	0.35	0.44			0	85	lightpink3	OS10G0421800	14900931	14900000	15000000	0.64	0	0.64	0.66	0.28	0.68			0	OS09G0469600	17853104	17800000	17900000	0.48	0.26	0.49	0.51	0.26	0.51
	0	47	bisque4	OS06G0550800	20869553	20800000	20900000	0.46	0.01	0.65	0.48	0.33	0.63			0	85	lightpink3	OS10G0514600	19842443	19800000	19900000	0.81	0.39	0.71	0.28	0.34	0.34			0	OS09G0470000	17884858	17800000	17900000	0.48	0.26	0.49	0.51	0.26	0.51
	0	47	bisque4	OS06G0574200	22275542	22200000	22300000	0.72	0.17	0.57	0.79	0.59	0.68			0	85	lightpink3	OS12G0552400	22429178	22400000	22500000	0.46	0.56	0.4	0.53	0.4	0.56			1	OS09G0470500	17903166	17900000	18000000	0.62	0.24	0.81	0.67	0.35	0.86
	0	47	bisque4	OS06G0589300	23113054	23100000	23200000	0.5	0.09	0.37	0.44	0.27	0.38			0	85	lightpink3	OS12G0562700	23071793	23000000	23100000	0.04	0.25	0.17	0.19	0.25	0.3			0	OS09G0470900	17918777	17900000	18000000	0.62	0.24	0.81	0.67	0.35	0.86
	0	47	bisque4	OS06G0699500	29403671	29400000	29500000	0.47	0.2	0.57	0.55	0.29	0.69			0	86	lavenderblush2	OS01G0102800	152853	100000	200000	0.31	0	0.44	0.3	0.31	0.41			1	OS09G0471100	17935811	17900000	18000000	0.62	0.24	0.81	0.67	0.35	0.86
	0	47	bisque4	OS06G0727800	30976066	30900000	31000000	0.64	0.55	0.57	0.34	0.32	0.33			0	86	lavenderblush2	OS01G0117900	1010686	1000000	1100000	0.3	0.35	0.27	0.19	0.26	0.35			0	OS09G0471200	17954035	17900000	18000000	0.62	0.24	0.81	0.67	0.35	0.86
	0	47	bisque4	OS07G0155200	2949178	2900000	3000000	0.13	0.14	0.28	0.2	0.32	0.31			0	86	lavenderblush2	OS01G0299500	10983339	10900000	11000000	0.61	0.09	0.71	0.61	0.32	0.71			0	OS09G0471300	17960282	17900000	18000000	0.62	0.24	0.81	0.67	0.35	0.86
	0	47	bisque4	OS07G0158300	3124603	3100000	3200000	0.08	0.05	0.26	0.16	0.28	0.25			0	86	lavenderblush2	OS01G0332900	12923390	12900000	13000000	0.54	0.23	0.67	0.61	0.41	0.77			0	OS09G0471400	17962785	17900000	18000000	0.62	0.24	0.81	0.67	0.35	0.86
	0	47	bisque4	OS07G0170016	3713183	3700000	3800000	0.17	0.09	0.59	0.22	0.61	0.66			0	86	lavenderblush2	OS01G0347100	13804764	13800000	13900000	0.54	0.24	0.57	0.61	0.39	0.54			0	OS09G0471550	17979418	17900000	18000000	0.62	0.24	0.81	0.67	0.35	0.86
	0	47	bisque4	OS07G0175300	3960638	3900000	4000000	0.46	0.36	0.33	0.49	0.4	0.31			0	86	lavenderblush2	OS01G0808900	34356896	34300000	34400000	0.78	0.64	0.67	0.35	0.36	0.35			0	OS09G0471800	18008036	18000000	18100000	0.77	0.23	0.79	0.83	0.34	0.9
	0	47	bisque4	OS07G0231900	7329317	7300000	7400000	0.41	0.02	0.1	0.43	0.36	0.18			0	86	lavenderblush2	OS01G0974800	43076466	43000000	43100000	0.42	0.19	0.71	0.51	0.28	0.81			0	OS09G0472100	18034121	18000000	18100000	0.77	0.23	0.79	0.83	0.34	0.9
	0	47	bisque4	OS07G0484800	17801227	17800000	17900000	0.73	0.08	0.12	0.76	0.54	0.17			0	86	lavenderblush2	OS02G0179900	4440186	4400000	4500000	0.66	0.48	0.63	0.33	0.25	0.33			0	OS09G0472700	18058240	18000000	18100000	0.77	0.23	0.79	0.83	0.34	0.9
	0	47	bisque4	OS07G0523100	20256757	20200000	20300000	0.58	0.45	0.57	0.27	0.38	0.38			0	86	lavenderblush2	OS02G0280000	10352360	10300000	10400000	0.48	0.13	0.12	0.57	0.37	0.28			0	OS09G0472900	18067436	18000000	18100000	0.77	0.23	0.79	0.83	0.34	0.9
	0	47	bisque4	OS07G0526700	20535857	20500000	20600000	0.66	0.54	0.54	0.58	0.61	0.5			0	86	lavenderblush2	OS02G0533200	19632434	19600000	19700000	0.42	0.62	0.39	0.54	0.14	0.57			0	OS09G0473300	18087723	18000000	18100000	0.77	0.23	0.79	0.83	0.34	0.9
	0	47	bisque4	OS07G0535200	21002829	21000000	21100000	0.61	0.57	0.66	0.39	0.5	0.48			0	86	lavenderblush2	OS02G0555200	20977618	20900000	21000000	0.43	0.11	0.19	0.51	0.25	0.32			0	OS09G0473400	18091018	18000000	18100000	0.77	0.23	0.79	0.83	0.34	0.9
	0	47	bisque4	OS07G0570100	22954778	22900000	23000000	0.53	0.17	0.54	0.49	0.24	0.53			0	86	lavenderblush2	OS02G0603700	23651854	23600000	23700000	0.37	0.15	0.53	0.42	0.27	0.59			0	OS09G0473600	18097456	18000000	18100000	0.77	0.23	0.79	0.83	0.34	0.9
	0	47	bisque4	OS07G0645500	26923890	26900000	27000000	0.68	0.42	0.45	0.77	0.33	0.6			0	86	lavenderblush2	OS02G0730800	30444949	30400000	30500000	0.58	0.02	0.46	0.57	0.4	0.45			0	OS09G0473650	18100385	18100000	18200000	0.7	0.18	0.67	0.77	0.46	0.8
	0	47	bisque4	OS07G0678300	28710749	28700000	28800000	0.18	0.14	0.08	0.28	0.24	0.12			0	86	lavenderblush2	OS02G0739000	30872771	30800000	30900000	0.71	0.13	0.82	0.74	0.49	0.87			0	OS09G0473966	18111608	18100000	18200000	0.7	0.18	0.67	0.77	0.46	0.8
	0	47	bisque4	OS08G0100600	51679	0	100000	0.5	0.05	0.45	0.31	0.29	0.33			0	86	lavenderblush2	OS03G0116900	955768	900000	1000000	0.74	0.3	0.65	0.79	0.17	0.75			0	OS09G0474000	18123463	18100000	18200000	0.7	0.18	0.67	0.77	0.46	0.8
	0	47	bisque4	OS08G0109500	476193	400000	500000	0.48	0.1	0.74	0.44	0.31	0.61			0	86	lavenderblush2	OS03G0202500	5373013	5300000	5400000	0.85	0.38	0.79	0.83	0.45	0.8			0	OS09G0474051	18134399	18100000	18200000	0.7	0.18	0.67	0.77	0.46	0.8
	0	47	bisque4	OS08G0120200	1111315	1100000	1200000	0.36	0.44	0.34	0.47	0.38	0.54			0	86	lavenderblush2	OS03G0247750	7802434	7800000	7900000	0.58	0.06	0.58	0.39	0.33	0.43			0	OS09G0474100	18141491	18100000	18200000	0.7	0.18	0.67	0.77	0.46	0.8
	0	47	bisque4	OS08G0143500	2389729	2300000	2400000	0.88	0.16	0.57	0.89	0.46	0.64			0	86	lavenderblush2	OS03G0348800	13093763	13000000	13100000	0.06	0	0.51	0.09	0.4	0.53			0	OS09G0474300	18155423	18100000	18200000	0.7	0.18	0.67	0.77	0.46	0.8
	0	47	bisque4	OS08G0165800	3839189	3800000	3900000	0.56	0.35	0.51	0.62	0.26	0.66			0	86	lavenderblush2	OS03G0744100	30545337	30500000	30600000	0.46	0.31	0.87	0.53	0.38	0.91			0	OS09G0474800	18178935	18100000	18200000	0.7	0.18	0.67	0.77	0.46	0.8
	0	47	bisque4	OS08G0178100	4571022	4500000	4600000	0.76	0.16	0.51	0.81	0.27	0.63			0	86	lavenderblush2	OS03G0788800	32787320	32700000	32800000	0.84	0.27	0.84	0.85	0.47	0.85			0	OS09G0475400	18207621	18200000	18300000	0.69	0.13	0.66	0.73	0.5	0.74
	0	47	bisque4	OS08G0233300	8104969	8100000	8200000	0.53	0.36	0.43	0.54	0.34	0.45			0	86	lavenderblush2	OS04G0650600	33153292	33100000	33200000	0.72	0.13	0.37	0.44	0.27	0.21			0	OS09G0475400	18209437	18200000	18300000	0.69	0.13	0.66	0.73	0.5	0.74
	0	47	bisque4	OS08G0239300	8437323	8400000	8500000	0.35	0.34	0.53	0.23	0.27	0.46			0	86	lavenderblush2	OS05G0150800	2925781	2900000	3000000	0.89	0.41	0.56	0.78	0.35	0.5			0	OS09G0475500	18221122	18200000	18300000	0.69	0.13	0.66	0.73	0.5	0.74
	0	47	bisque4	OS08G0248700	9069082	9000000	9100000	0.17	0	0.54	0.17	0.31	0.48			0	86	lavenderblush2	OS05G0344200	16179674	16100000	16200000	0.47	0.46	0.51	0.35	0.33	0.35			0	OS09G0475800	18234972	18200000	18300000	0.69	0.13	0.66	0.73	0.5	0.74
	0	47	bisque4	OS08G0254300	9399521	9300000	9400000	0.25	0.34	0.39	0.34	0.31	0.44			0	86	lavenderblush2	OS05G0394900	19218684	19200000	19300000	0.65	0.01	0.64	0.44	0.2	0.45			0	OS09G0476000	18237700	18200000	18300000	0.69	0.13	0.66	0.73	0.5	0.74
	0	47	bisque4	OS08G0365800	16941786	16900000	17000000	0.34	0.25	0.34	0.35	0.3	0.35			0	86	lavenderblush2	OS06G0142900	2256626	2200000	2300000	0.61	0.19	0.68	0.65	0.3	0.74			0	OS09G0476100	18245317	18200000	18300000	0.69	0.13	0.66	0.73	0.5	0.74
	0	47	bisque4	OS08G0439150	21358578	21300000	21400000	0.84	0.22	0.63	0.5	0.52	0.37			0	86	lavenderblush2	OS06G0686500	28620993	28600000	28700000	0.12	0.14	0.12	0.13	0.12	0.21			0	OS09G0476100	18243373	18200000	18300000	0.69	0.13	0.66	0.73	0.5	0.74
	0	47	bisque4	OS08G0452900	22159610	22100000	22200000	0.87	0.22	0.84	0.92	0.72	0.96			0	86	lavenderblush2	OS07G0505101	19094057	19000000	19100000	0.42	0.25	0.36	0.43	0.22	0.45			0	OS09G0476800	18257644	18200000	18300000	0.69	0.13	0.66	0.73	0.5	0.74
	0	47	bisque4	OS08G0540400	27059334	27000000	27100000	0.47	0.19	0.42	0.44	0.3	0.38			0	86	lavenderblush2	OS08G0254200	9395073	9300000	9400000	0.25	0.34	0.39	0.34	0.31	0.44			0	OS09G0477550	18280223	18200000	18300000	0.69	0.13	0.66	0.73	0.5	0.74
	0	47	bisque4	OS08G0561800	28135572	28100000	28200000	0.62	0.36	0.55	0.74	0.27	0.75			0	86	lavenderblush2	OS10G0124150	1536004	1500000	1600000	0.61	0.43	0.61	0.69	0.37	0.73			0	OS09G0477700	18281423	18200000	18300000	0.69	0.13	0.66	0.73	0.5	0.74
	0	47	bisque4	OS09G0108400	799469	700000	800000	0.65	0.23	0.55	0.73	0.42	0.69			0	86	lavenderblush2	OS10G0136100	2231401	2200000	2300000	0.42	0.5	0.46	0.63	0.39	0.79			0	OS09G0477900	18293017	18200000	18300000	0.69	0.13	0.66	0.73	0.5	0.74
	0	47	bisque4	OS09G0246500	3492414	3400000	3500000	0.79	0.62	0.68	0.81	0.35	0.76			0	86	lavenderblush2	OS10G0161625	3931336	3900000	4000000	0.51	0.59	0.66	0.33	0.32	0.43			1	OS09G0478300	18322383	18300000	18400000	0.72	0.19	0.64	0.76	0.53	0.73
	0	47	bisque4	OS09G0274100	5556531	5500000	5600000	0.5	0.4	0.34	0.52	0.3	0.45			0	86	lavenderblush2	OS10G0579250	23095653	23000000	23100000	0.6	0.07	0.45	0.59	0.35	0.45			0	OS09G0478400	18333054	18300000	18400000	0.72	0.19	0.64	0.76	0.53	0.73
	0	47	bisque4	OS09G0320400	9209367	9200000	9300000	0.21	0.64	0.42	0.52	0.34	0.61			0	86	lavenderblush2	OS11G0140900	1887131	1800000	1900000	0.72	0.11	0.68	0.77	0.22	0.79			0	OS09G0478500	18339634	18300000	18400000	0.72	0.19	0.64	0.76	0.53	0.73
	0	47	bisque4	OS09G0464000	17571539	17500000	17600000	0.68	0.38	0.69	0.56	0.35	0.58			0	86	lavenderblush2	OS11G0459300	15598884	15500000	15600000	0.7	0.05	0.64	0.71	0.35	0.68			1	OS09G0478600	18352326	18300000	18400000	0.72	0.19	0.64	0.76	0.53	0.73
	0	47	bisque4	OS09G0482860	18643998	18600000	18700000	0.65	0.15	0.43	0.71	0.28	0.57			0	87	honeydew	OS01G0510600	17951625	18500000	18600000	0.49	0.25	0.37	0.5	0.52	0.4			0	OS09G0479000	18360678	18300000	18400000	0.72	0.19	0.64	0.76	0.53	0.73
	0	47	bisque4	OS09G0530300	20774283	20700000	20800000	0.81	0.24	0.35	0.84	0.57	0.5			0	87	honeydew	OS01G0552500	20750441	20700000	20800000	0.56	0.09	0.11	0.61	0.48	0.24			0	OS09G0479100	18364592	18300000	18400000	0.72	0.19	0.64	0.76	0.53	0.73
	0	47	bisque4	OS09G0542200	21357846	21300000	21400000	0.65	0.19	0.75	0.68	0.35	0.8			0	87	honeydew	OS01G0877500	38081675	38000000	38100000	0.72	0.2	0.7	0.76	0.28	0.79			0	OS09G0479200	18375696	18300000	18400000	0.72	0.19	0.64	0.76	0.53	0.73
	0	47	bisque4	OS09G0553900	21945942	21900000	22000000	0.41	0.03	0.57	0.47	0.29	0.62			0	87	honeydew	OS01G0931600	40876354	40800000	40900000	0.59	0.02	0.58	0.59	0.23	0.61			0	OS09G0479300	18381040	18300000	18400000	0.72	0.19	0.64	0.76	0.53	0.73
	0	47	bisque4	OS10G0123200	1479530	1400000	1500000	0.46	0.63	0.46	0.64	0.36	0.81			0	87	honeydew	OS01G0964900	42547600	42500000	42600000	0.81	0.23	0.88	0.84	0.22	0.93			0	OS09G0479400	18387472	18300000	18400000	0.72	0.19	0.64	0.76	0.53	0.73
	0	47	bisque4	OS10G0141700	2553979	2500000	2600000	0.63	0.54	0.47	0.72	0.62	0.3			0	87	honeydew	OS02G0120800	1083952	1000000	1100000	0.55	0.32	0.4	0.59	0.31	0.51			0	OS09G0480100	18424508	18400000	18500000	0.64	0.18	0.44	0.68	0.42	0.53
	0	47	bisque4	OS10G0392700	13096752	13000000	13100000	0.67	0.02	0.68	0.57	0.56	0.58			0	87	honeydew	OS02G0150800	2798816	2700000	2800000	0.26	0.41	0.38	0.42	0.24	0.58			0	OS09G0480300	18432162	18400000	18500000	0.64	0.18	0.44	0.68	0.42	0.53
	0	47	bisque4	OS10G0427300	15199440	15100000	15200000	0.59	0.04	0.78	0.59	0.4	0.74			0	87	honeydew	OS02G0184300	4694037	4600000	4700000	0.59	0.44	0.61	0.29	0.25	0.24			0	OS09G0480400	18441091	18400000	18500000	0.64	0.18	0.44	0.68	0.42	0.53
	0	47	bisque4	OS10G0477600	17849091	17800000	17900000	0.62	0.09	0.72	0.53	0.44	0.46			0	87	honeydew	OS02G0540700	20082159	20000000	20100000	0.26	0.09	0.16	0.25	0.26	0.22			1	OS09G0480600	18448401	18400000	18500000	0.64	0.18	0.44	0.68	0.42	0.53
	0	47	bisque4	OS10G0563200	22235257	22200000	22300000	0.67	0.04	0.38	0.69	0.55	0.41			0	87	honeydew	OS03G0120900	1152918	1100000	1200000	0.85	0.43	0.37	0.9	0.61	0.5			0	OS09G0480700	18451612	18400000	18500000	0.64	0.18	0.44	0.68	0.42	0.53
	0	47	bisque4	OS11G0153500	2506941	2500000	2600000	0.24	0.34	0.2	0.32	0.13	0.3			0	87	honeydew	OS03G0129800	1673176	1600000	1700000	0.53	0.14	0.45	0.59	0.25	0.57			0	OS09G0481100	18464265	18400000	18500000	0.64	0.18	0.44	0.68	0.42	0.53
	0	47	bisque4	OS11G0170300	3424010	3400000	3500000	0.69	0.1	0.72	0.62	0.24	0.65			0	87	honeydew	OS03G0271500	9079602	9000000	9100000	0.22	0.2	0.45	0.32	0.3	0.59			1	OS09G0481200	18469730	18400000	18500000	0.64	0.18	0.44	0.68	0.42	0.53
	0	47	bisque4	OS11G0201299	5088705	5000000	5100000	0.3	0.29	0.25	0.33	0.22	0.42			0	87	honeydew	OS03G0847600	35633667	35600000	35700000	0.55	0.06	0.39	0.56	0.3	0.42			0	OS09G0481300	18473910	18400000	18500000	0.64	0.18	0.44	0.68	0.42	0.53
	0	47	bisque4	OS11G0243750	7717070	7700000	7800000	0.78	0	0.17	0.64	0.79	0.19			0	87	honeydew	OS04G0488000	24375320	24300000	24400000	0.64	0.24	0.05	0.7	0.51	0.13			0	OS09G0481400	18476381	18400000	18500000	0.64	0.18	0.44	0.68	0.42	0.53
	0	47	bisque4	OS11G0427500	13635379	14200000	14300000	0.63	0.15	0.56	0.62	0.41	0.6			0	87	honeydew	OS04G0598500	30200680	30200000	30300000	0.11	0.26	0.17	0.24	0.24	0.46			0	OS09G0481600	18493032	18400000	18500000	0.64	0.18	0.44	0.68	0.42	0.53
	0	47	bisque4	OS11G0585900	22150902	22100000	22200000	0.33	0.29	0.52	0.41	0.33	0.59			0	87	honeydew	OS04G0648900	33031827	33000000	33100000	0.52	0.2	0.27	0.21	0.27	0.21			0	OS09G0481700	18501218	18500000	18600000	0.76	0.21	0.29	0.79	0.36	0.42
	0	47	bisque4	OS11G0635300	25021621	25000000	25100000	0.17	0.24	0.33	0.16	0.26	0.39			0	87	honeydew	OS04G0688000	35182099	35100000	35200000	0.77	0.16	0.43	0.84	0.56	0.58			0	OS09G0481800	18510757	18500000	18600000	0.76	0.21	0.29	0.79	0.36	0.42
	0	47	bisque4	OS11G0649600	25895032	25800000	25900000	0.42	0.15	0.27	0.48	0.49	0.32			0	87	honeydew	OS05G0185700	5262132	5200000	5300000	0.05	0.2	0.49	0.22	0.48	0.3			0	OS09G0482000	18514353	18500000	18600000	0.76	0.21	0.29	0.79	0.36	0.42
	0	47	bisque4	OS12G0102700	133489	100000	200000	0.28	0.25	0.54	0.41	0.37	0.64			0	87	honeydew	OS05G0210400	6838742	6800000	6900000	0.64	0.36	0.34	0.72	0.37	0.43			0	OS09G0482100	18518316	18500000	18600000	0.76	0.21	0.29	0.79	0.36	0.42
	0	47	bisque4	OS12G0118200	890817	800000	900000	0.35	0.21	0.75	0.44	0.38	0.82			0	87	honeydew	OS05G0432400	21202035	21200000	21300000	0.77	0.05	0.65	0.74	0.31	0.66			0	OS09G0482600	18541201	18500000	18600000	0.76	0.21	0.29	0.79	0.36	0.42
	0	47	bisque4	OS12G0143950	2161889	2100000	2200000	0.82	0	0.82	0.82	0.68	0.83			0	87	honeydew	OS06G0178900	3919532	3900000	4000000	0.07	0.13	0.65	0.17	0.48	0.72			0	OS09G0482640	18550671	18500000	18600000	0.76	0.21	0.29	0.79	0.36	0.42
	0	47	bisque4	OS12G0182300	4182634	4100000	4200000	0.57	0.21	0.3	0.56	0.33	0.36			0	87	honeydew	OS06G0544100	20522130	20500000	20600000	0.61	0.19	0.57	0.75	0.4	0.79			0	OS09G0482660	18561002	18500000	18600000	0.76	0.21	0.29	0.79	0.36	0.42
	0	47	bisque4	OS12G0456200	15851558	15800000	15900000	0.51	0.56	0.61	0.47	0.48	0.4			0	87	honeydew	OS06G0625500	25214148	25200000	25300000	0.12	0.07	0.59	0.09	0.39	0.44			0	OS09G0482680	18569106	18500000	18600000	0.76	0.21	0.29	0.79	0.36	0.42
	0	47	bisque4	OS12G0481400	17715334	17700000	17800000	0.28	0.26	0.25	0.18	0.22	0.23			0	87	honeydew	OS07G0192800	5011125	5000000	5100000	0.09	0.17	0.42	0.19	0.36	0.51			0	OS09G0482740	18576959	18500000	18600000	0.76	0.21	0.29	0.79	0.36	0.42
	0	47	bisque4	OS12G0484900	17915628	17900000	18000000	0.32	0.53	0.41	0.4	0.32	0.52			0	87	honeydew	OS07G0291100	11285318	11200000	11300000	0.55	0.22	0.41	0.79	0.37	0.64			0	OS09G0482761	18611277	18600000	18700000	0.65	0.15	0.43	0.71	0.28	0.57
	0	47	bisque4	OS12G0514400	19917888	19900000	20000000	0.39	0.17	0.42	0.53	0.29	0.63			0	87	honeydew	OS09G0326800	9620376	9600000	9700000	0.37	0.27	0.43	0.61	0.44	0.73			0	OS09G0482780	18612411	18600000	18700000	0.65	0.15	0.43	0.71	0.28	0.57
	0	47	bisque4	OS12G0554400	22521554	22500000	22600000	0.32	0.22	0.39	0.38	0.31	0.41			0	87	honeydew	OS10G0126500	1684225	1600000	1700000	0.68	0.24	0.73	0.71	0.47	0.77			1	OS09G0482800	18618052	18600000	18700000	0.65	0.15	0.43	0.71	0.28	0.57
	0	47	bisque4	OS12G0555500	22600049	22600000	22700000	0.22	0.06	0.25	0.33	0.28	0.31			0	87	honeydew	OS10G0136400	2252236	2200000	2300000	0.42	0.5	0.46	0.63	0.39	0.79			0	OS09G0482840	18641600	18600000	18700000	0.65	0.15	0.43	0.71	0.28	0.57
	0	47	bisque4	OS12G0567500	23344857	23300000	23400000	0.11	0.36	0.24	0.2	0.23	0.36			0	87	honeydew	OS10G0191100	6307331	6300000	6400000	0.55	0.58	0.48	0.4	0.31	0.42			0	OS09G0482860	18643998	18600000	18700000	0.65	0.15	0.43	0.71	0.28	0.57
	0	47	bisque4	OS12G0621500	26507440	26500000	26600000	0.2	0.17	0.42	0.32	0.23	0.54			0	87	honeydew	OS10G0203600	7385766	7300000	7400000	0.41	0.38	0.46	0.32	0.43	0.35			0	OS09G0482900	18659177	18600000	18700000	0.65	0.15	0.43	0.71	0.28	0.57
	0	48	darkslateblue	OS01G0101800	85337	0	100000	0.27	0	0.48	0.25	0.28	0.41			0	87	honeydew	OS10G0318900	8570834	8500000	8600000	0.51	0.43	0.45	0.3	0.45	0.39			0	OS09G0483100	18662882	18600000	18700000	0.65	0.15	0.43	0.71	0.28	0.57
	0	48	darkslateblue	OS01G0103700	191037	100000	200000	0.31	0	0.44	0.3	0.31	0.41			0	87	honeydew	OS10G0344500	10252736	10200000	10300000	0.42	0.23	0.49	0.25	0.38	0.33			0	OS09G0483200	18664039	18600000	18700000	0.65	0.15	0.43	0.71	0.28	0.57
	0	48	darkslateblue	OS01G0149350	2674068	2600000	2700000	0.29	0.28	0.25	0.35	0.39	0.43			0	87	honeydew	OS12G0241100	7825039	7800000	7900000	0.58	0.28	0.52	0.66	0.36	0.62			0	OS09G0483300	18667422	18600000	18700000	0.65	0.15	0.43	0.71	0.28	0.57
	0	48	darkslateblue	OS01G0178200	4064068	4000000	4100000	0.69	0.17	0.61	0.67	0.37	0.62			0	87	honeydew	OS12G0527700	20802845	20800000	20900000	0.62	0.64	0.61	0.54	0.44	0.45			1	OS09G0483400	18669321	18600000	18700000	0.65	0.15	0.43	0.71	0.28	0.57
	0	48	darkslateblue	OS01G0187500	4688171	4600000	4700000	0.69	0.25	0.56	0.74	0.26	0.66			0	88	darkseagreen3	OS01G0170900	3666044	3600000	3700000	0.55	0.36	0.65	0.31	0.47	0.42			0	OS09G0483500	18672334	18600000	18700000	0.65	0.15	0.43	0.71	0.28	0.57
	0	48	darkslateblue	OS01G0192500	4980028	4900000	5000000	0.36	0.39	0.38	0.47	0.29	0.62			0	88	darkseagreen3	OS01G0185350	4532654	4500000	4600000	0.61	0.42	0.56	0.63	0.25	0.62			0	OS09G0483600	18674794	18600000	18700000	0.65	0.15	0.43	0.71	0.28	0.57
	0	48	darkslateblue	OS01G0217100	6394270	6300000	6400000	0.51	0.23	0.57	0.27	0.37	0.31			0	88	darkseagreen3	OS01G0243800	7933689	7900000	8000000	0.18	0.14	0.64	0.18	0.7	0.7			1	OS09G0484200	18685679	18600000	18700000	0.65	0.15	0.43	0.71	0.28	0.57
	0	48	darkslateblue	OS01G0276033	9658501	9600000	9700000	0.88	0	0.72	0.8	0.58	0.66			0	88	darkseagreen3	OS01G0251400	8306555	8300000	8400000	0.09	0	0.85	0	0.9	0.73			1	OS09G0484200	18686079	18600000	18700000	0.65	0.15	0.43	0.71	0.28	0.57
	0	48	darkslateblue	OS01G0280500	9969073	9900000	10000000	0.86	0	0.71	0.81	0.75	0.65			0	88	darkseagreen3	OS01G0315700	11906167	11900000	12000000	0.67	0.07	0.68	0.67	0.3	0.69			0	OS09G0484300	18694202	18600000	18700000	0.65	0.15	0.43	0.71	0.28	0.57
	0	48	darkslateblue	OS01G0282866	10099705	10000000	10100000	0.85	0.04	0.69	0.79	0.7	0.65			0	88	darkseagreen3	OS01G0818700	34880637	34800000	34900000	0.6	0.42	0.48	0.74	0.41	0.74			1	OS09G0484800	18707883	18700000	18800000	0.64	0.21	0.54	0.72	0.24	0.68
	0	48	darkslateblue	OS01G0514600	18186985	18500000	18600000	0.49	0.25	0.37	0.5	0.52	0.4			0	88	darkseagreen3	OS01G0932950	40924053	40900000	41000000	0.8	0	0.73	0.76	0.37	0.7			0	OS09G0484900	18715940	18700000	18800000	0.64	0.21	0.54	0.72	0.24	0.68
	0	48	darkslateblue	OS01G0585600	22772048	22700000	22800000	0.08	0.18	0.14	0.22	0.18	0.29			0	88	darkseagreen3	OS01G0937000	41134904	41100000	41200000	0.67	0	0.81	0.58	0.29	0.67			0	OS09G0485201	18719900	18700000	18800000	0.64	0.21	0.54	0.72	0.24	0.68
	0	48	darkslateblue	OS01G0643800	25922976	25900000	26000000	0.78	0.25	0.93	0.4	0.64	0.4			0	88	darkseagreen3	OS02G0684100	27968925	27900000	28000000	0.89	0.11	0.82	0.9	0.22	0.86			0	OS09G0485800	18749303	18700000	18800000	0.64	0.21	0.54	0.72	0.24	0.68
	0	48	darkslateblue	OS01G0663300	27081819	27000000	27100000	0.55	0.15	0.2	0.64	0.51	0.17			0	88	darkseagreen3	OS03G0120000	1099335	1000000	1100000	0.77	0.4	0.68	0.77	0.13	0.72			1	OS09G0485900	18754195	18700000	18800000	0.64	0.21	0.54	0.72	0.24	0.68
	0	48	darkslateblue	OS01G0706700	29322559	29300000	29400000	0.79	0.3	0.61	0.8	0.38	0.66			0	88	darkseagreen3	OS04G0248050	9587958	9500000	9600000	0.7	0.61	0.76	0.5	0.35	0.66			0	OS09G0486000	18754630	18700000	18800000	0.64	0.21	0.54	0.72	0.24	0.68
	0	48	darkslateblue	OS01G0744000	31099412	31000000	31100000	0.65	0.08	0.7	0.46	0.38	0.5			0	88	darkseagreen3	OS04G0291100	12669831	12600000	12700000	0.6	0.13	0.73	0.69	0.42	0.82			1	OS09G0486500	18760705	18700000	18800000	0.64	0.21	0.54	0.72	0.24	0.68
	0	48	darkslateblue	OS01G0760900	32013222	32000000	32100000	0.72	0.03	0.74	0.71	0.32	0.7			0	88	darkseagreen3	OS04G0389500	19148767	19100000	19200000	0.17	0.22	0.13	0.28	0.2	0.21			0	OS09G0486700	18769773	18700000	18800000	0.64	0.21	0.54	0.72	0.24	0.68
	0	48	darkslateblue	OS01G0786700	33361633	33300000	33400000	0.63	0.03	0.61	0.6	0.21	0.6			0	88	darkseagreen3	OS04G0572700	28849207	28800000	28900000	0.64	0	0.22	0.63	0.24	0.34			0	OS09G0487100	18782249	18700000	18800000	0.64	0.21	0.54	0.72	0.24	0.68
	0	48	darkslateblue	OS01G0787600	33412211	33400000	33500000	0.41	0.23	0.45	0.44	0.22	0.49			0	88	darkseagreen3	OS04G0643700	32758915	32700000	32800000	0.46	0.13	0.41	0.31	0.31	0.29			0	OS09G0487150	18782991	18700000	18800000	0.64	0.21	0.54	0.72	0.24	0.68
	0	48	darkslateblue	OS01G0808900	34356896	34300000	34400000	0.78	0.64	0.67	0.35	0.36	0.35			0	88	darkseagreen3	OS05G0271300	10945629	10900000	11000000	0.02	0.17	0.38	0.18	0.28	0.5			0	OS09G0487200	18788014	18700000	18800000	0.64	0.21	0.54	0.72	0.24	0.68
	0	48	darkslateblue	OS01G0814400	34642794	34600000	34700000	0.68	0.33	0.58	0.74	0.2	0.71			0	88	darkseagreen3	OS05G0538900	26764812	26700000	26800000	0.86	0.15	0.69	0.87	0.57	0.74			0	OS09G0487500	18800056	18800000	18900000	0.55	0.12	0.73	0.56	0.26	0.71
	0	48	darkslateblue	OS01G0824700	35238064	35200000	35300000	0.78	0.23	0.66	0.86	0.36	0.81			0	88	darkseagreen3	OS06G0198700	5008201	5000000	5100000	0.14	0.14	0.17	0.24	0.25	0.21			0	OS09G0487600	18803450	18800000	18900000	0.55	0.12	0.73	0.56	0.26	0.71
	0	48	darkslateblue	OS01G0825700	35318814	35300000	35400000	0.75	0.15	0.61	0.81	0.39	0.71			0	88	darkseagreen3	OS06G0713300	30221501	30200000	30300000	0.38	0.14	0.14	0.43	0.33	0.12			0	OS09G0487700	18805788	18800000	18900000	0.55	0.12	0.73	0.56	0.26	0.71
	0	48	darkslateblue	OS01G0853800	36771018	36700000	36800000	0.74	0.07	0.34	0.74	0.48	0.38			0	88	darkseagreen3	OS07G0148900	2546465	2500000	2600000	0.53	0	0.83	0.47	0.39	0.69			0	OS09G0487900	18814191	18800000	18900000	0.55	0.12	0.73	0.56	0.26	0.71
	0	48	darkslateblue	OS01G0863800	37381402	37300000	37400000	0.78	0.15	0.79	0.81	0.28	0.84			0	88	darkseagreen3	OS07G0608900	25045353	25000000	25100000	0.41	0.5	0.38	0.68	0.31	0.67			1	OS09G0488000	18826251	18800000	18900000	0.55	0.12	0.73	0.56	0.26	0.71
	0	48	darkslateblue	OS01G0886350	38516802	38500000	38600000	0.81	0.17	0.82	0.84	0.28	0.87			0	88	darkseagreen3	OS07G0624100	25842020	25800000	25900000	0.51	0.18	0.48	0.57	0.37	0.54			0	OS09G0488600	18845059	18800000	18900000	0.55	0.12	0.73	0.56	0.26	0.71
	0	48	darkslateblue	OS01G0889900	38692619	38600000	38700000	0.77	0.23	0.78	0.81	0.36	0.84			0	88	darkseagreen3	OS08G0143500	2389729	2300000	2400000	0.88	0.16	0.57	0.89	0.46	0.64			0	OS09G0488700	18850291	18800000	18900000	0.55	0.12	0.73	0.56	0.26	0.71
	0	48	darkslateblue	OS01G0961000	42369770	42300000	42400000	0.63	0.53	0.56	0.64	0.24	0.63			0	88	darkseagreen3	OS09G0134400	2597219	2500000	2600000	0.83	0.6	0.77	0.78	0.38	0.76			0	OS09G0488800	18855646	18800000	18900000	0.55	0.12	0.73	0.56	0.26	0.71
	0	48	darkslateblue	OS01G0967200	42654497	42600000	42700000	0.64	0.19	0.68	0.68	0.28	0.75			0	88	darkseagreen3	OS09G0328066	9685643	9600000	9700000	0.37	0.27	0.43	0.61	0.44	0.73			0	OS09G0489200	18867497	18800000	18900000	0.55	0.12	0.73	0.56	0.26	0.71
	0	48	darkslateblue	OS01G0971600	42866614	42800000	42900000	0.69	0.4	0.75	0.72	0.34	0.8			0	88	darkseagreen3	OS09G0391800	13543588	13500000	13600000	0.83	0.31	0.54	0.85	0.44	0.64			0	OS09G0490200	18886337	18800000	18900000	0.55	0.12	0.73	0.56	0.26	0.71
	0	48	darkslateblue	OS02G0123300	1219823	1200000	1300000	0.09	0.29	0.47	0.22	0.31	0.56			0	88	darkseagreen3	OS10G0159300	3757307	3700000	3800000	0.62	0.71	0.65	0.27	0.29	0.29			0	OS09G0490400	18893764	18800000	18900000	0.55	0.12	0.73	0.56	0.26	0.71
	0	48	darkslateblue	OS02G0159200	3212392	3200000	3300000	0.12	0.21	0.52	0.21	0.47	0.78			0	88	darkseagreen3	OS10G0510050	19610390	19600000	19700000	0.52	0.35	0.63	0.2	0.37	0.33			0	OS09G0491238	18905616	18900000	19000000	0.28	0.1	0.14	0.35	0.17	0.26
	0	48	darkslateblue	OS02G0162050	3345017	3300000	3400000	0.49	0.08	0.48	0.44	0.81	0.53			0	88	darkseagreen3	OS10G0544933	21297143	21200000	21300000	0.88	0.04	0.23	0.86	0.5	0.31			0	OS09G0491532	18921753	18900000	19000000	0.28	0.1	0.14	0.35	0.17	0.26
	0	48	darkslateblue	OS02G0182200	4573847	4500000	4600000	0.67	0.43	0.63	0.3	0.3	0.33			0	88	darkseagreen3	OS11G0216900	6102867	6100000	6200000	0.58	0	0.29	0.46	0.33	0.28			0	OS09G0491596	18945272	18900000	19000000	0.28	0.1	0.14	0.35	0.17	0.26
	0	48	darkslateblue	OS02G0190700	5034206	5000000	5100000	0.23	0.23	0.63	0.33	0.35	0.71			0	88	darkseagreen3	OS11G0234300	7125494	7100000	7200000	0.34	0.31	0.36	0.39	0.29	0.43			0	OS09G0491644	18954646	18900000	19000000	0.28	0.1	0.14	0.35	0.17	0.26
	0	48	darkslateblue	OS02G0196700	5411327	5400000	5500000	0.61	0.05	0.44	0.63	0.49	0.48			0	88	darkseagreen3	OS11G0484700	17081391	17000000	17100000	0.61	0.22	0.55	0.68	0.33	0.65			0	OS09G0491660	18956664	18900000	19000000	0.28	0.1	0.14	0.35	0.17	0.26
	0	48	darkslateblue	OS02G0290600	11002461	11000000	11100000	0.18	0.22	0	0.31	0.22	0.17			0	88	darkseagreen3	OS11G0503400	17933534	17900000	18000000	0.54	0.13	0.54	0.58	0.2	0.61			0	OS09G0491676	18959245	18900000	19000000	0.28	0.1	0.14	0.35	0.17	0.26
	0	48	darkslateblue	OS02G0328300	13280881	13200000	13300000	0.86	0.12	0.83	0.84	0.19	0.8			0	89	coral	OS01G0373700	15400863	15400000	15500000	0.65	0.17	0.39	0.75	0.5	0.51			0	OS09G0491692	18963967	18900000	19000000	0.28	0.1	0.14	0.35	0.17	0.26
	0	48	darkslateblue	OS02G0463401	15544246	15500000	15600000	0.92	0.06	0.89	0.9	0.3	0.86			0	89	coral	OS01G0736500	30718930	30700000	30800000	0.77	0.13	0.7	0.54	0.33	0.48			0	OS09G0491740	18983471	18900000	19000000	0.28	0.1	0.14	0.35	0.17	0.26
	0	48	darkslateblue	OS02G0537200	19845119	19800000	19900000	0.32	0.2	0.23	0.38	0.3	0.37			0	89	coral	OS01G0801100	33926609	33900000	34000000	0.53	0.66	0.62	0.27	0.33	0.54			0	OS09G0491756	18985507	18900000	19000000	0.28	0.1	0.14	0.35	0.17	0.26
	0	48	darkslateblue	OS02G0542500	20152453	20100000	20200000	0.25	0.03	0.12	0.19	0.29	0.21			0	89	coral	OS02G0570700	21813457	21800000	21900000	0.51	0	0.65	0.51	0.25	0.61			1	OS09G0491772	18991156	18900000	19000000	0.28	0.1	0.14	0.35	0.17	0.26
	0	48	darkslateblue	OS02G0582800	22475689	22400000	22500000	0.91	0	0.67	0.82	0.55	0.61			0	89	coral	OS02G0727700	30282358	30200000	30300000	0.75	0.2	0.45	0.78	0.72	0.55			0	OS09G0491780	18988237	18900000	19000000	0.28	0.1	0.14	0.35	0.17	0.26
	0	48	darkslateblue	OS02G0694800	28551798	28500000	28600000	0.81	0.19	0.01	0.83	0.49	0.18			0	89	coral	OS02G0759700	31988480	31900000	32000000	0.68	0.1	0.67	0.7	0.22	0.73			1	OS09G0491788	18998420	18900000	19000000	0.28	0.1	0.14	0.35	0.17	0.26
	0	48	darkslateblue	OS02G0717100	29745546	29700000	29800000	0.39	0.32	0.27	0.49	0.27	0.38			0	89	coral	OS03G0196600	5065197	5000000	5100000	0.82	0.44	0.67	0.83	0.4	0.73			0	OS09G0491820	19014197	19000000	19100000	0.31	0.09	0.2	0.33	0.16	0.26
	0	48	darkslateblue	OS02G0720600	29894313	29800000	29900000	0.46	0.36	0.26	0.55	0.24	0.36			0	89	coral	OS03G0241300	7480379	7400000	7500000	0.72	0.06	0.63	0.63	0.36	0.53			0	OS09G0491852	19024327	19000000	19100000	0.31	0.09	0.2	0.33	0.16	0.26
	0	48	darkslateblue	OS02G0725000	30135368	30100000	30200000	0.62	0.49	0.39	0.71	0.63	0.19			0	89	coral	OS03G0270000	9022593	9000000	9100000	0.22	0.2	0.45	0.32	0.3	0.59			1	OS09G0492700	19074060	19000000	19100000	0.31	0.09	0.2	0.33	0.16	0.26
	0	48	darkslateblue	OS02G0736100	30720856	30700000	30800000	0.72	0.01	0.9	0.68	0.4	0.81			0	89	coral	OS03G0421800	17572007	17500000	17600000	0.33	0.09	0.8	0.42	0.32	0.8			0	OS09G0492733	19078040	19000000	19100000	0.31	0.09	0.2	0.33	0.16	0.26
	0	48	darkslateblue	OS02G0751900	31601366	31600000	31700000	0.79	0.12	0.75	0.8	0.37	0.79			0	89	coral	OS03G0760200	31443454	31400000	31500000	0.36	0.44	0.7	0.43	0.42	0.76			0	OS09G0493000	19093322	19000000	19100000	0.31	0.09	0.2	0.33	0.16	0.26
	0	48	darkslateblue	OS02G0812700	34802001	34800000	34900000	0.82	0.14	0.65	0.83	0.49	0.72			0	89	coral	OS03G0804800	33592786	33500000	33600000	0.57	0.25	0.51	0.62	0.27	0.61			0	OS09G0493200	19108518	19100000	19200000	0.75	0.19	0.05	0.8	0.48	0.18
	0	48	darkslateblue	OS02G0820900	35252474	35200000	35300000	0.72	0.02	0.31	0.68	0.38	0.36			0	89	coral	OS04G0417600	20624277	20600000	20700000	0.69	0.28	0.62	0.72	0.49	0.68			0	OS09G0493400	19104092	19100000	19200000	0.75	0.19	0.05	0.8	0.48	0.18
	0	48	darkslateblue	OS02G0834050	35888743	35800000	35900000	0.61	0.07	0.43	0.33	0.15	0.23			0	89	coral	OS04G0452700	22598600	22700000	22800000	0.1	0.36	0.47	0.22	0.27	0.59			0	OS09G0493500	19118202	19100000	19200000	0.75	0.19	0.05	0.8	0.48	0.18
	0	48	darkslateblue	OS03G0151300	2833133	2800000	2900000	0.81	0.25	0.64	0.83	0.15	0.73			0	89	coral	OS04G0471300	23546859	23500000	23600000	0.12	0.12	0.47	0.24	0.34	0.6			0	OS09G0493600	19121206	19100000	19200000	0.75	0.19	0.05	0.8	0.48	0.18
	0	48	darkslateblue	OS03G0172000	3859447	3800000	3900000	0.77	0.5	0.59	0.82	0.45	0.68			0	89	coral	OS04G0506800	25307143	25300000	25400000	0.55	0.02	0.07	0.53	0.32	0.18			1	OS09G0493700	19125032	19100000	19200000	0.75	0.19	0.05	0.8	0.48	0.18
	0	48	darkslateblue	OS03G0196100	5003175	5000000	5100000	0.82	0.44	0.67	0.83	0.4	0.73			0	89	coral	OS04G0606700	30681789	30600000	30700000	0.47	0.05	0.59	0.45	0.34	0.56			0	OS09G0494200	19148260	19100000	19200000	0.75	0.19	0.05	0.8	0.48	0.18
	0	48	darkslateblue	OS03G0279000	9492827	9400000	9500000	0.34	0.28	0.5	0.42	0.28	0.57			0	89	coral	OS04G0674400	34423647	34400000	34500000	0.44	0.47	0.41	0.3	0.39	0.27			0	OS09G0494300	19155796	19100000	19200000	0.75	0.19	0.05	0.8	0.48	0.18
	0	48	darkslateblue	OS03G0351300	13162037	13100000	13200000	0.23	0.25	0.09	0.05	0.01	0.09			0	89	coral	OS05G0367000	17629089	17600000	17700000	0.82	0.18	0.73	0.65	0.32	0.57			0	OS09G0494600	19166367	19100000	19200000	0.75	0.19	0.05	0.8	0.48	0.18
	0	48	darkslateblue	OS03G0376900	14878752	14800000	14900000	0.67	0.02	0.63	0.65	0.27	0.6			0	89	coral	OS05G0442700	21669728	21600000	21700000	0.79	0.1	0.77	0.78	0.24	0.78			0	OS09G0495200	19180057	19100000	19200000	0.75	0.19	0.05	0.8	0.48	0.18
	0	48	darkslateblue	OS03G0421300	17549537	17500000	17600000	0.33	0.09	0.8	0.42	0.32	0.8			0	89	coral	OS05G0509200	25214532	25200000	25300000	0.91	0	0.94	0.87	0.78	0.86			0	OS09G0495500	19187966	19100000	19200000	0.75	0.19	0.05	0.8	0.48	0.18
	0	48	darkslateblue	OS03G0578200	21170759	21100000	21200000	0.8	0.04	0.69	0.5	0.22	0.4			0	89	coral	OS05G0531000	26366391	26300000	26400000	0.89	0.45	0.84	0.9	0.64	0.88			0	OS09G0497000	19215877	19200000	19300000	0.77	0.3	0.23	0.83	0.51	0.38
	0	48	darkslateblue	OS03G0581650	21371185	21300000	21400000	0.73	0	0.71	0.52	0.33	0.45			0	89	coral	OS07G0101500	88419	0	100000	0.55	0.3	0.59	0.52	0.35	0.57			0	OS09G0497100	19227564	19200000	19300000	0.77	0.3	0.23	0.83	0.51	0.38
	0	48	darkslateblue	OS03G0647600	25074703	25000000	25100000	0.93	0.07	0.61	0.88	0.46	0.61			0	89	coral	OS07G0564500	22619086	22600000	22700000	0.68	0.01	0.56	0.52	0.27	0.43			0	OS09G0497400	19235215	19200000	19300000	0.77	0.3	0.23	0.83	0.51	0.38
	0	48	darkslateblue	OS03G0767650	31787567	31700000	31800000	0.57	0.11	0.88	0.62	0.39	0.9			0	89	coral	OS08G0110400	549396	500000	600000	0.54	0.21	0.65	0.48	0.34	0.56			1	OS09G0497600	19244486	19200000	19300000	0.77	0.3	0.23	0.83	0.51	0.38
	0	48	darkslateblue	OS03G0806700	33711473	33700000	33800000	0.7	0.31	0.62	0.75	0.45	0.72			0	89	coral	OS08G0140300	2256007	2200000	2300000	0.63	0.13	0.56	0.67	0.3	0.65			0	OS09G0497700	19244923	19200000	19300000	0.77	0.3	0.23	0.83	0.51	0.38
	0	48	darkslateblue	OS03G0827500	34756053	34700000	34800000	0.85	0.15	0.79	0.86	0.56	0.82			0	89	coral	OS08G0415600	19875348	19800000	19900000	0.32	0.67	0.57	0.46	0.36	0.59			0	OS09G0497900	19255954	19200000	19300000	0.77	0.3	0.23	0.83	0.51	0.38
	0	48	darkslateblue	OS04G0117100	1010166	1000000	1100000	0.34	0.38	0.34	0.38	0.26	0.37			0	89	coral	OS08G0444100	21636313	21600000	21700000	0.86	0.02	0.81	0.56	0.8	0.5			0	OS09G0498000	19260247	19200000	19300000	0.77	0.3	0.23	0.83	0.51	0.38
	0	48	darkslateblue	OS04G0172400	4925539	4900000	5000000	0.6	0.12	0.6	0.52	0.3	0.48			0	89	coral	OS09G0344400	10733802	10700000	10800000	0.62	0.29	0.55	0.71	0.43	0.69			0	OS09G0498100	19265965	19200000	19300000	0.77	0.3	0.23	0.83	0.51	0.38
	0	48	darkslateblue	OS04G0300600	13401045	13400000	13500000	0.24	0.4	0.57	0.34	0.33	0.54			0	89	coral	OS09G0385300	13147163	13100000	13200000	0.72	0.11	0.29	0.75	0.44	0.42			0	OS09G0498400	19272476	19200000	19300000	0.77	0.3	0.23	0.83	0.51	0.38
	0	48	darkslateblue	OS04G0453400	22633275	22700000	22800000	0.1	0.36	0.47	0.22	0.27	0.59			0	89	coral	OS10G0580900	23194950	23100000	23200000	0.75	0.14	0.5	0.67	0.24	0.46			0	OS09G0498500	19275771	19200000	19300000	0.77	0.3	0.23	0.83	0.51	0.38
	0	48	darkslateblue	OS04G0462900	23117883	23100000	23200000	0.35	0.45	0.41	0.36	0.36	0.56			0	89	coral	OS11G0160400	2932659	2900000	3000000	0.18	0.14	0.22	0.3	0.16	0.38			0	OS09G0498800	19296073	19200000	19300000	0.77	0.3	0.23	0.83	0.51	0.38
	0	48	darkslateblue	OS04G0568300	28563909	28500000	28600000	0.63	0	0.17	0.58	0.26	0.25			0	89	coral	OS12G0158600	2928082	2900000	3000000	0.08	0.06	0.29	0.21	0.25	0.41			0	OS09G0499000	19304934	19300000	19400000	0.83	0.08	0.44	0.86	0.42	0.55
	0	48	darkslateblue	OS04G0606601	30674285	30600000	30700000	0.47	0.05	0.59	0.45	0.34	0.56			0	90	antiquewhite2	OS01G0663051	27064276	27000000	27100000	0.55	0.15	0.2	0.64	0.51	0.17			0	OS09G0499300	19321173	19300000	19400000	0.83	0.08	0.44	0.86	0.42	0.55
	0	48	darkslateblue	OS04G0669900	34164342	34100000	34200000	0.91	0.17	0.48	0.35	0.4	0.18			0	90	antiquewhite2	OS01G0764900	32229661	32200000	32300000	0.68	0.13	0.71	0.73	0.38	0.8			0	OS09G0499400	19331922	19300000	19400000	0.83	0.08	0.44	0.86	0.42	0.55
	0	48	darkslateblue	OS05G0114600	791891	700000	800000	0.56	0.09	0.48	0.61	0.31	0.55			0	90	antiquewhite2	OS01G0770400	32511902	32500000	32600000	0.49	0.15	0.61	0.57	0.26	0.74			0	OS09G0499500	19334672	19300000	19400000	0.83	0.08	0.44	0.86	0.42	0.55
	0	48	darkslateblue	OS05G0120900	1110025	1100000	1200000	0.6	0.22	0.48	0.61	0.32	0.53			0	90	antiquewhite2	OS01G0871600	37795606	37700000	37800000	0.79	0.15	0.76	0.82	0.24	0.83			0	OS09G0499600	19339472	19300000	19400000	0.83	0.08	0.44	0.86	0.42	0.55
	0	48	darkslateblue	OS05G0168500	4109864	4100000	4200000	0.17	0.17	0.38	0.25	0.25	0.46			0	90	antiquewhite2	OS01G0940100	41307138	41300000	41400000	0.61	0.01	0.62	0.54	0.35	0.57			0	OS09G0500200	19360992	19300000	19400000	0.83	0.08	0.44	0.86	0.42	0.55
	0	48	darkslateblue	OS05G0191500	5632906	5600000	5700000	0.29	0.78	0.43	0.52	0.4	0.71			0	90	antiquewhite2	OS01G0977600	43215244	43200000	43300000	0.34	0.3	0.52	0.38	0.43	0.71			0	OS09G0500600	19369185	19300000	19400000	0.83	0.08	0.44	0.86	0.42	0.55
	0	48	darkslateblue	OS05G0207350	6651625	6600000	6700000	0.04	0.44	0.29	0.41	0.27	0.35			0	90	antiquewhite2	OS02G0531200	19549737	19500000	19600000	0.39	0.4	0.22	0.49	0.19	0.43			0	OS09G0500900	19387021	19300000	19400000	0.83	0.08	0.44	0.86	0.42	0.55
	0	48	darkslateblue	OS05G0209500	6773865	6700000	6800000	0.64	0.42	0.45	0.64	0.4	0.5			0	90	antiquewhite2	OS02G0730900	30449510	30400000	30500000	0.58	0.02	0.46	0.57	0.4	0.45			0	OS09G0501100	19395898	19300000	19400000	0.83	0.08	0.44	0.86	0.42	0.55
	0	48	darkslateblue	OS05G0291600	12831242	12800000	12900000	0.02	0.15	0.48	0.18	0.35	0.6			0	90	antiquewhite2	OS02G0761100	32047766	32000000	32100000	0.75	0.04	0.76	0.76	0.25	0.78			0	OS09G0501200	19398925	19300000	19400000	0.83	0.08	0.44	0.86	0.42	0.55
	0	48	darkslateblue	OS05G0324300	15062001	15000000	15100000	0.46	0.23	0.48	0.24	0.27	0.29			0	90	antiquewhite2	OS02G0802650	34219634	34200000	34300000	0.7	0.33	0.79	0.72	0.4	0.83			0	OS09G0501600	19408388	19400000	19500000	0.76	0.16	0.51	0.81	0.35	0.61
	0	48	darkslateblue	OS05G0335401	15688716	15600000	15700000	0.49	0.35	0.44	0.27	0.32	0.32			0	90	antiquewhite2	OS02G0817200	35058273	35000000	35100000	0.46	0.2	0.49	0.55	0.26	0.62			0	OS09G0501700	19414815	19400000	19500000	0.76	0.16	0.51	0.81	0.35	0.61
	0	48	darkslateblue	OS05G0373400	17995659	17900000	18000000	0.8	0.18	0.58	0.55	0.4	0.46			0	90	antiquewhite2	OS03G0565500	20403051	20400000	20500000	0.73	0	0.67	0.54	0.29	0.45			1	OS09G0501850	19417999	19400000	19500000	0.76	0.16	0.51	0.81	0.35	0.61
	0	48	darkslateblue	OS05G0384600	18578838	18500000	18600000	0.76	0.23	0.76	0.78	0.31	0.81			0	90	antiquewhite2	OS04G0479300	23972158	23900000	24000000	0.19	0.23	0	0.31	0.17	0.13			1	OS09G0502000	19421062	19400000	19500000	0.76	0.16	0.51	0.81	0.35	0.61
	0	48	darkslateblue	OS05G0385400	18629300	18600000	18700000	0.52	0.16	0.67	0.59	0.24	0.75			0	90	antiquewhite2	OS04G0649150	33086409	33000000	33100000	0.52	0.2	0.27	0.21	0.27	0.21			0	OS09G0502100	19430998	19400000	19500000	0.76	0.16	0.51	0.81	0.35	0.61
	0	48	darkslateblue	OS05G0432600	21214430	21200000	21300000	0.77	0.05	0.65	0.74	0.31	0.66			0	90	antiquewhite2	OS05G0317300	14705055	14700000	14800000	0.47	0	0.33	0.37	0.25	0.29			0	OS09G0502200	19437709	19400000	19500000	0.76	0.16	0.51	0.81	0.35	0.61
	0	48	darkslateblue	OS05G0440250	21564322	21500000	21600000	0.71	0.03	0.67	0.69	0.34	0.65			0	90	antiquewhite2	OS05G0389800	18875789	18800000	18900000	0.71	0.21	0.8	0.74	0.31	0.85			0	OS09G0502350	19439794	19400000	19500000	0.76	0.16	0.51	0.81	0.35	0.61
	0	48	darkslateblue	OS05G0458300	22503475	22500000	22600000	0.81	0.34	0.71	0.82	0.27	0.78			0	90	antiquewhite2	OS05G0565100	28123115	28100000	28200000	0.82	0.87	0.76	0.57	0.36	0.56			0	OS09G0502600	19447913	19400000	19500000	0.76	0.16	0.51	0.81	0.35	0.61
	0	48	darkslateblue	OS05G0465000	22828282	22800000	22900000	0.9	0.29	0.78	0.91	0.23	0.83			0	90	antiquewhite2	OS06G0199800	5060664	5000000	5100000	0.14	0.14	0.17	0.24	0.25	0.21			0	OS09G0502900	19461698	19400000	19500000	0.76	0.16	0.51	0.81	0.35	0.61
	0	48	darkslateblue	OS05G0473900	23280905	23200000	23300000	0.63	0.34	0.69	0.67	0.27	0.75			0	90	antiquewhite2	OS06G0286500	10375846	10300000	10400000	0.28	0.15	0.24	0.35	0.4	0.19			0	OS09G0503000	19465674	19400000	19500000	0.76	0.16	0.51	0.81	0.35	0.61
	0	48	darkslateblue	OS05G0488800	24026150	24000000	24100000	0.87	0.26	0.69	0.81	0.52	0.64			0	90	antiquewhite2	OS06G0326400	12794383	12700000	12800000	0.6	0	0.45	0.55	0.37	0.44			1	OS09G0503100	19468899	19400000	19500000	0.76	0.16	0.51	0.81	0.35	0.61
	0	48	darkslateblue	OS06G0158400	2984308	2900000	3000000	0.41	0.19	0.67	0.51	0.3	0.81			0	90	antiquewhite2	OS06G0517500	18954254	18900000	19000000	0.41	0.23	0.45	0.5	0.25	0.58			0	OS09G0503400	19472475	19400000	19500000	0.76	0.16	0.51	0.81	0.35	0.61
	0	48	darkslateblue	OS06G0242700	7408609	7400000	7500000	0.67	0.07	0	0.69	0.6	0.12			0	90	antiquewhite2	OS08G0334900	14976007	14900000	15000000	0.47	0.4	0.37	0.54	0.38	0.46			0	OS09G0503700	19482090	19400000	19500000	0.76	0.16	0.51	0.81	0.35	0.61
	0	48	darkslateblue	OS06G0318300	12326041	12300000	12400000	0.59	0	0.61	0.48	0.23	0.44			0	90	antiquewhite2	OS08G0526500	26198221	26100000	26200000	0.84	0.2	0.47	0.86	0.42	0.59			1	OS09G0504000	19488095	19400000	19500000	0.76	0.16	0.51	0.81	0.35	0.61
	0	48	darkslateblue	OS06G0367500	15384233	15300000	15400000	0.45	0	0.41	0.39	0.34	0.41			0	90	antiquewhite2	OS09G0284400	6249737	6200000	6300000	0.7	0.19	0.55	0.8	0.42	0.69			0	OS09G0504400	19498962	19400000	19500000	0.76	0.16	0.51	0.81	0.35	0.61
	0	48	darkslateblue	OS06G0550901	20873423	20800000	20900000	0.46	0.01	0.65	0.48	0.33	0.63			0	90	antiquewhite2	OS10G0329400	9266950	9200000	9300000	0.4	0.34	0.43	0.2	0.28	0.3			0	OS09G0504700	19506985	19500000	19600000	0.75	0.17	0.36	0.83	0.35	0.51
	0	48	darkslateblue	OS06G0656300	26937180	26900000	27000000	0.71	0.24	0.65	0.71	0.36	0.65			0	90	antiquewhite2	OS10G0407100	13939501	13900000	14000000	0.57	0.3	0.8	0.36	0.36	0.5			0	OS09G0504800	19507194	19500000	19600000	0.75	0.17	0.36	0.83	0.35	0.51
	0	48	darkslateblue	OS06G0667400	27656723	27600000	27700000	0.64	0.35	0.38	0.68	0.27	0.52			0	90	antiquewhite2	OS10G0471700	17503185	17500000	17600000	0.79	0.61	0.59	0.67	0.55	0.48			0	OS09G0504900	19512670	19500000	19600000	0.75	0.17	0.36	0.83	0.35	0.51
	0	48	darkslateblue	OS06G0678100	28189634	28100000	28200000	0.72	0.15	0.28	0.77	0.35	0.44			0	90	antiquewhite2	OS10G0481300	18149595	18100000	18200000	0.85	0.02	0.78	0.75	0.59	0.66			0	OS09G0505000	19520097	19500000	19600000	0.75	0.17	0.36	0.83	0.35	0.51
	0	48	darkslateblue	OS06G0682700	28456743	28400000	28500000	0.45	0.14	0.15	0.51	0.25	0.27			0	90	antiquewhite2	OS11G0115400	703038	700000	800000	0.69	0.28	0.14	0.75	0.42	0.29			0	OS09G0505100	19527787	19500000	19600000	0.75	0.17	0.36	0.83	0.35	0.51
	0	48	darkslateblue	OS06G0699500	29403702	29400000	29500000	0.47	0.2	0.57	0.55	0.29	0.69			0	90	antiquewhite2	OS11G0148800	2261027	2200000	2300000	0.6	0.05	0.39	0.65	0.17	0.51			0	OS09G0505300	19545082	19500000	19600000	0.75	0.17	0.36	0.83	0.35	0.51
	0	48	darkslateblue	OS06G0705600	29814603	29800000	29900000	0.43	0.05	0.45	0.44	0.27	0.47			0	90	antiquewhite2	OS11G0270700	9433453	9400000	9500000	0.41	0	0.27	0.46	0.4	0.3			0	OS09G0505400	19552454	19500000	19600000	0.75	0.17	0.36	0.83	0.35	0.51
	0	48	darkslateblue	OS06G0715100	30361198	30300000	30400000	0.34	0.02	0.06	0.35	0.27	0.13			0	90	antiquewhite2	OS12G0219700	6426420	6400000	6500000	0.59	0.53	0.47	0.54	0.37	0.48			1	OS09G0505600	19562287	19500000	19600000	0.75	0.17	0.36	0.83	0.35	0.51
	0	48	darkslateblue	OS07G0112100	685467	600000	700000	0.47	0.15	0.71	0.53	0.35	0.74			0	91	coral3	OS01G0214001	6221644	6200000	6300000	0.58	0.28	0.62	0.33	0.36	0.34			0	OS09G0505700	19566172	19500000	19600000	0.75	0.17	0.36	0.83	0.35	0.51
	0	48	darkslateblue	OS07G0115300	838070	800000	900000	0.61	0.27	0.54	0.64	0.38	0.63			0	91	coral3	OS01G0552000	20727207	20700000	20800000	0.56	0.09	0.11	0.61	0.48	0.24			0	OS09G0505700	19566193	19500000	19600000	0.75	0.17	0.36	0.83	0.35	0.51
	0	48	darkslateblue	OS07G0133500	1772559	1700000	1800000	0.49	0.46	0.57	0.48	0.36	0.72			0	91	coral3	OS01G0581300	22535013	22500000	22600000	0.31	0.1	0.26	0.4	0.39	0.37			0	OS09G0505800	19570053	19500000	19600000	0.75	0.17	0.36	0.83	0.35	0.51
	0	48	darkslateblue	OS07G0193000	5023650	5000000	5100000	0.09	0.17	0.42	0.19	0.36	0.51			0	91	coral3	OS01G0857200	37035656	37000000	37100000	0.68	0.08	0.46	0.72	0.45	0.51			0	OS09G0506450	19596349	19500000	19600000	0.75	0.17	0.36	0.83	0.35	0.51
	0	48	darkslateblue	OS07G0193600	5076929	5000000	5100000	0.09	0.17	0.42	0.19	0.36	0.51			0	91	coral3	OS02G0705550	29118773	29100000	29200000	0.87	0.13	0.13	0.84	0.51	0.28			0	OS09G0507300	19662808	19600000	19700000	0.69	0.13	0.46	0.72	0.29	0.54
	0	48	darkslateblue	OS07G0244200	8034573	8000000	8100000	0.59	0.17	0.22	0.68	0.42	0.32			0	91	coral3	OS03G0145600	2530420	2500000	2600000	0.86	0.23	0.85	0.88	0.21	0.91			0	OS09G0507400	19671252	19600000	19700000	0.69	0.13	0.46	0.72	0.29	0.54
	0	48	darkslateblue	OS07G0465100	16426969	16400000	16500000	0.43	0.35	0.51	0.59	0.28	0.75			0	91	coral3	OS03G0265900	8790378	8700000	8800000	0.64	0.24	0.64	0.75	0.47	0.84			1	OS09G0507500	19677041	19600000	19700000	0.69	0.13	0.46	0.72	0.29	0.54
	0	48	darkslateblue	OS07G0503700	19053629	19000000	19100000	0.42	0.25	0.36	0.43	0.22	0.45			0	91	coral3	OS03G0278700	9480447	9400000	9500000	0.34	0.28	0.5	0.42	0.28	0.57			1	OS09G0507600	19681422	19600000	19700000	0.69	0.13	0.46	0.72	0.29	0.54
	0	48	darkslateblue	OS07G0540600	21346908	21300000	21400000	0.43	0.22	0.5	0.31	0.5	0.39			0	91	coral3	OS03G0664400	26096044	26000000	26100000	0.08	0.06	0.45	0.1	0.47	0.52			0	OS09G0507800	19685872	19600000	19700000	0.69	0.13	0.46	0.72	0.29	0.54
	0	48	darkslateblue	OS07G0541000	21359653	21300000	21400000	0.43	0.22	0.5	0.31	0.5	0.39			0	91	coral3	OS04G0101300	89024	0	100000	0.59	0.45	0.5	0.4	0.42	0.4			0	OS09G0508200	19695679	19600000	19700000	0.69	0.13	0.46	0.72	0.29	0.54
	0	48	darkslateblue	OS07G0571000	23047670	23000000	23100000	0.66	0.15	0.55	0.67	0.34	0.59			0	91	coral3	OS04G0112100	695278	600000	700000	0.49	0.3	0.47	0.43	0.44	0.45			0	OS09G0508300	19706618	19700000	19800000	0.64	0.19	0.76	0.68	0.28	0.82
	0	48	darkslateblue	OS07G0574400	23217096	23200000	23300000	0.73	0.02	0.64	0.54	0.54	0.48			0	91	coral3	OS04G0321800	14826769	14800000	14900000	0.17	0.29	0.43	0.24	0.49	0.74			0	OS09G0508900	19735516	19700000	19800000	0.64	0.19	0.76	0.68	0.28	0.82
	0	48	darkslateblue	OS07G0574800	23243824	23200000	23300000	0.73	0.02	0.64	0.54	0.54	0.48			0	91	coral3	OS04G0415800	20543471	20500000	20600000	0.67	0.35	0.6	0.63	0.49	0.6			0	OS09G0508951	19733800	19700000	19800000	0.64	0.19	0.76	0.68	0.28	0.82
	0	48	darkslateblue	OS07G0579000	23433375	23400000	23500000	0.71	0.01	0.72	0.63	0.51	0.64			0	91	coral3	OS04G0540200	27027267	27000000	27100000	0.19	0.19	0.06	0.21	0.08	0.2			1	OS09G0509000	19740265	19700000	19800000	0.64	0.19	0.76	0.68	0.28	0.82
	0	48	darkslateblue	OS07G0590600	24071176	24000000	24100000	0.52	0.18	0.52	0.44	0.26	0.44			0	91	coral3	OS04G0589400	29795103	29700000	29800000	0.7	0.26	0.15	0.67	0.44	0.19			0	OS09G0509050	19750835	19700000	19800000	0.64	0.19	0.76	0.68	0.28	0.82
	0	48	darkslateblue	OS07G0660200	27831979	27800000	27900000	0.18	0.2	0.25	0.36	0.23	0.44			0	91	coral3	OS05G0160000	3529747	3500000	3600000	0.65	0.1	0.48	0.67	0.3	0.53			1	OS09G0509100	19749085	19700000	19800000	0.64	0.19	0.76	0.68	0.28	0.82
	0	48	darkslateblue	OS07G0673700	28476421	28400000	28500000	0.49	0.17	0.31	0.46	0.4	0.26			0	91	coral3	OS05G0449500	22060910	22000000	22100000	0.63	0.26	0.36	0.66	0.33	0.46			1	OS09G0509300	19760481	19700000	19800000	0.64	0.19	0.76	0.68	0.28	0.82
	0	48	darkslateblue	OS07G0692200	29459301	29400000	29500000	0.51	0.33	0.53	0.56	0.24	0.62			0	91	coral3	OS05G0475300	23351926	23300000	23400000	0.58	0.29	0.74	0.61	0.27	0.79			0	OS09G0509350	19766353	19700000	19800000	0.64	0.19	0.76	0.68	0.28	0.82
	0	48	darkslateblue	OS07G0695900	29663362	29600000	29700000	0.82	0.34	0.69	0.66	0.2	0.55			0	91	coral3	OS06G0210100	5619150	5600000	5700000	0.66	0.18	0.07	0.46	0.55	0.22			0	OS09G0509400	19769695	19700000	19800000	0.64	0.19	0.76	0.68	0.28	0.82
	0	48	darkslateblue	OS08G0185701	5027574	5000000	5100000	0.7	0.34	0.58	0.58	0.38	0.52			0	91	coral3	OS06G0654000	26790388	26700000	26800000	0.8	0.11	0.64	0.85	0.27	0.73			0	OS09G0509450	19775042	19700000	19800000	0.64	0.19	0.76	0.68	0.28	0.82
	0	48	darkslateblue	OS08G0281600	11037288	11000000	11100000	0.59	0.59	0.49	0.6	0.4	0.51			0	91	coral3	OS07G0660200	27831979	27800000	27900000	0.18	0.2	0.25	0.36	0.23	0.44			0	OS09G0509500	19780571	19700000	19800000	0.64	0.19	0.76	0.68	0.28	0.82
	0	48	darkslateblue	OS08G0389700	18452699	18400000	18500000	0.21	0.02	0.17	0.26	0.27	0.25			0	91	coral3	OS08G0109800	496929	400000	500000	0.48	0.1	0.74	0.44	0.31	0.61			0	OS09G0509700	19786772	19700000	19800000	0.64	0.19	0.76	0.68	0.28	0.82
	0	48	darkslateblue	OS08G0459100	22528882	22500000	22600000	0.9	0.16	0.57	0.91	0.28	0.64			0	91	coral3	OS08G0507000	25104735	25100000	25200000	0.11	0.22	0.56	0.2	0.33	0.61			1	OS09G0510000	19796232	19700000	19800000	0.64	0.19	0.76	0.68	0.28	0.82
	0	48	darkslateblue	OS08G0468400	23040806	23000000	23100000	0.89	0.23	0.81	0.91	0.32	0.86			0	91	coral3	OS08G0509400	25266935	25200000	25300000	0.06	0.19	0.44	0.24	0.32	0.55			0	OS09G0510200	19800261	19800000	19900000	0.51	0.11	0.72	0.56	0.3	0.77
	0	48	darkslateblue	OS08G0503700	24883255	24800000	24900000	0.31	0	0.2	0.23	0.37	0.18			0	91	coral3	OS08G0548300	27502328	27500000	27600000	0.69	0	0.62	0.69	0.28	0.65			0	OS09G0510500	19815059	19800000	19900000	0.51	0.11	0.72	0.56	0.3	0.77
	0	48	darkslateblue	OS08G0544700	27296206	27200000	27300000	0.52	0.12	0.41	0.57	0.24	0.51			0	91	coral3	OS09G0472700	18058240	18000000	18100000	0.77	0.23	0.79	0.83	0.34	0.9			0	OS09G0510700	19831332	19800000	19900000	0.51	0.11	0.72	0.56	0.3	0.77
	0	48	darkslateblue	OS08G0545000	27309437	27300000	27400000	0.66	0.21	0.44	0.73	0.32	0.58			0	91	coral3	OS09G0538901	21213431	21200000	21300000	0.89	0.3	0.87	0.9	0.45	0.9			0	OS09G0511000	19861263	19800000	19900000	0.51	0.11	0.72	0.56	0.3	0.77
	0	48	darkslateblue	OS09G0241100	3120345	3400000	3500000	0.79	0.62	0.68	0.81	0.35	0.76			0	91	coral3	OS10G0114850	997375	900000	1000000	0.72	0.24	0.59	0.84	0.38	0.8			0	OS09G0511200	19868099	19800000	19900000	0.51	0.11	0.72	0.56	0.3	0.77
	0	48	darkslateblue	OS09G0255300	4190886	4100000	4200000	0.84	0.72	0.79	0.85	0.37	0.84			0	91	coral3	OS10G0577900	23044693	23000000	23100000	0.6	0.07	0.45	0.59	0.35	0.45			0	OS09G0511300	19874674	19800000	19900000	0.51	0.11	0.72	0.56	0.3	0.77
	0	48	darkslateblue	OS09G0261900	4577704	4500000	4600000	0.72	0.17	0.8	0.76	0.36	0.86			0	91	coral3	OS11G0310800	11908797	11900000	12000000	0.64	0.04	0.63	0.65	0.38	0.65			0	OS09G0511500	19878398	19800000	19900000	0.51	0.11	0.72	0.56	0.3	0.77
	0	48	darkslateblue	OS09G0416900	14938305	14900000	15000000	0.42	0.36	0.48	0.52	0.4	0.52			0	91	coral3	OS11G0444700	14705242	14700000	14800000	0.5	0.2	0.68	0.67	0.43	0.83			0	OS09G0511600	19882893	19800000	19900000	0.51	0.11	0.72	0.56	0.3	0.77
	0	48	darkslateblue	OS09G0555300	22034392	22000000	22100000	0.48	0.11	0.47	0.52	0.28	0.55			0	91	coral3	OS12G0408100	12354567	12300000	12400000	0.31	0.46	0.4	0.35	0.32	0.39			0	OS09G0511700	19904484	19900000	20000000	0.56	0.22	0.78	0.61	0.28	0.82
	0	48	darkslateblue	OS10G0162980	4251360	4200000	4300000	0.45	0.43	0.5	0.25	0.3	0.38			0	92	mediumpurple4	OS01G0269000	9272912	9200000	9300000	0.29	0.03	0.51	0.37	0.36	0.52			0	OS09G0511900	19914481	19900000	20000000	0.56	0.22	0.78	0.61	0.28	0.82
	0	48	darkslateblue	OS10G0434801	15493843	15400000	15500000	0.64	0	0.79	0.59	0.36	0.68			0	92	mediumpurple4	OS01G0348600	13887272	13800000	13900000	0.54	0.24	0.57	0.61	0.39	0.54			0	OS09G0512200	19922979	19900000	20000000	0.56	0.22	0.78	0.61	0.28	0.82
	0	48	darkslateblue	OS10G0511600	19687251	19600000	19700000	0.52	0.35	0.63	0.2	0.37	0.33			0	92	mediumpurple4	OS01G0520800	18555703	18500000	18600000	0.49	0.25	0.37	0.5	0.52	0.4			0	OS09G0512700	19943524	19900000	20000000	0.56	0.22	0.78	0.61	0.28	0.82
	0	48	darkslateblue	OS10G0516300	19908394	19900000	20000000	0.78	0.38	0.59	0.27	0.28	0.27			0	92	mediumpurple4	OS01G0547200	20364373	20300000	20400000	0.61	0.1	0.42	0.67	0.37	0.53			0	OS09G0512800	19950775	19900000	20000000	0.56	0.22	0.78	0.61	0.28	0.82
	0	48	darkslateblue	OS10G0521500	20181672	20100000	20200000	0.76	0.43	0.64	0.24	0.35	0.32			0	92	mediumpurple4	OS01G0597600	23447173	23400000	23500000	0.55	0.09	0.4	0.58	0.37	0.46			0	OS09G0512900	19955895	19900000	20000000	0.56	0.22	0.78	0.61	0.28	0.82
	0	48	darkslateblue	OS10G0579600	23114698	23100000	23200000	0.75	0.14	0.5	0.67	0.24	0.46			0	92	mediumpurple4	OS01G0782200	33152527	33100000	33200000	0.57	0.06	0.57	0.6	0.22	0.63			0	OS09G0512950	19963905	19900000	20000000	0.56	0.22	0.78	0.61	0.28	0.82
	0	48	darkslateblue	OS11G0128700	1328972	1300000	1400000	0.9	0	0.74	0.86	0.25	0.71			0	92	mediumpurple4	OS01G0835800	35836375	35800000	35900000	0.5	0.13	0.45	0.64	0.29	0.66			0	OS09G0513000	19961104	19900000	20000000	0.56	0.22	0.78	0.61	0.28	0.82
	0	48	darkslateblue	OS11G0142400	1986490	1900000	2000000	0.71	0.09	0.63	0.72	0.23	0.67			0	92	mediumpurple4	OS01G0960000	42315264	42300000	42400000	0.63	0.53	0.56	0.64	0.24	0.63			0	OS09G0513400	19979163	19900000	20000000	0.56	0.22	0.78	0.61	0.28	0.82
	0	48	darkslateblue	OS11G0213000	5881813	5800000	5900000	0.68	0	0.33	0.61	0.35	0.35			0	92	mediumpurple4	OS02G0176700	4208370	4200000	4300000	0.73	0.16	0.06	0.78	0.61	0.13			0	OS09G0513500	19986378	19900000	20000000	0.56	0.22	0.78	0.61	0.28	0.82
	0	48	darkslateblue	OS11G0246900	7932223	7900000	8000000	0.46	0	0.04	0.39	0.33	0.17			0	92	mediumpurple4	OS02G0187800	4874038	4800000	4900000	0.56	0.39	0.56	0.43	0.3	0.49			0	OS09G0513600	19991623	19900000	20000000	0.56	0.22	0.78	0.61	0.28	0.82
	0	48	darkslateblue	OS11G0275000	9748379	9700000	9800000	0.55	0.03	0.62	0.56	0.33	0.61			0	92	mediumpurple4	OS02G0290000	10960662	10900000	11000000	0.16	0.18	0.04	0.3	0.24	0.18			0	OS09G0513700	19997060	19900000	20000000	0.56	0.22	0.78	0.61	0.28	0.82
	0	48	darkslateblue	OS11G0417266	12844401	12000000	12100000	0.68	0.1	0.66	0.69	0.38	0.69			0	92	mediumpurple4	OS02G0784801	33315713	33300000	33400000	0.83	0.23	0.81	0.91	0.54	0.95			0	OS09G0513800	20001090	20000000	20100000	0.62	0.3	0.79	0.65	0.33	0.83
	0	48	darkslateblue	OS11G0576400	21722905	21700000	21800000	0.5	0.44	0.44	0.53	0.39	0.52			0	92	mediumpurple4	OS03G0190100	4700133	4700000	4800000	0.78	0.3	0.58	0.8	0.22	0.65			0	OS09G0513900	20006924	20000000	20100000	0.62	0.3	0.79	0.65	0.33	0.83
	0	48	darkslateblue	OS11G0582000	21990286	21900000	22000000	0.26	0.24	0.43	0.22	0.33	0.46			0	92	mediumpurple4	OS03G0291200	10116219	10100000	10200000	0.7	0.47	0.73	0.52	0.3	0.55			0	OS09G0514100	20011523	20000000	20100000	0.62	0.3	0.79	0.65	0.33	0.83
	0	48	darkslateblue	OS11G0634800	24989004	24900000	25000000	0.18	0.17	0.38	0.14	0.25	0.35			0	92	mediumpurple4	OS04G0119800	1160650	1100000	1200000	0.32	0.34	0.38	0.34	0.3	0.43			0	OS09G0514100	20011528	20000000	20100000	0.62	0.3	0.79	0.65	0.33	0.83
	0	48	darkslateblue	OS12G0119000	912504	900000	1000000	0.27	0.23	0.84	0.38	0.37	0.88			0	92	mediumpurple4	OS04G0668000	34096058	34000000	34100000	0.56	0.17	0	0.17	0.38	0.2			0	OS09G0514300	20019602	20000000	20100000	0.62	0.3	0.79	0.65	0.33	0.83
	0	48	darkslateblue	OS12G0141000	1986251	1900000	2000000	0.82	0.27	0.7	0.85	0.63	0.8			0	92	mediumpurple4	OS05G0141400	2381834	2300000	2400000	0.69	0.48	0.58	0.7	0.17	0.64			0	OS09G0514600	20040374	20000000	20100000	0.62	0.3	0.79	0.65	0.33	0.83
	0	48	darkslateblue	OS12G0149700	2441463	2400000	2500000	0.83	0.3	0.3	0.85	0.51	0.41			0	92	mediumpurple4	OS05G0536900	26664617	26600000	26700000	0.91	0.08	0.8	0.92	0.66	0.85			1	OS09G0514700	20043461	20000000	20100000	0.62	0.3	0.79	0.65	0.33	0.83
	0	48	darkslateblue	OS12G0159600	2980740	2900000	3000000	0.08	0.06	0.29	0.21	0.25	0.41			0	92	mediumpurple4	OS06G0213400	5788998	5700000	5800000	0.7	0.23	0.53	0.36	0.55	0.34			0	OS09G0514900	20053869	20000000	20100000	0.62	0.3	0.79	0.65	0.33	0.83
	0	48	darkslateblue	OS12G0453500	15639469	15600000	15700000	0.47	0.63	0.61	0.5	0.4	0.42			0	92	mediumpurple4	OS06G0316100	12197528	12100000	12200000	0.62	0	0.61	0.54	0.34	0.49			0	OS09G0515100	20059613	20000000	20100000	0.62	0.3	0.79	0.65	0.33	0.83
	0	48	darkslateblue	OS12G0484600	17900930	17900000	18000000	0.32	0.53	0.41	0.4	0.32	0.52			0	92	mediumpurple4	OS07G0101300	76110	0	100000	0.55	0.3	0.59	0.52	0.35	0.57			0	OS09G0515300	20073650	20000000	20100000	0.62	0.3	0.79	0.65	0.33	0.83
	0	48	darkslateblue	OS12G0511500	19719253	19700000	19800000	0.58	0.15	0.45	0.68	0.38	0.61			0	92	mediumpurple4	OS07G0118800	1006844	1000000	1100000	0.61	0.01	0.62	0.62	0.23	0.65			0	OS09G0515400	20073815	20000000	20100000	0.62	0.3	0.79	0.65	0.33	0.83
	0	48	darkslateblue	OS12G0582000	24156974	24100000	24200000	0.39	0.11	0.65	0.48	0.33	0.74			0	92	mediumpurple4	OS08G0144100	2495080	2400000	2500000	0.48	0.11	0.46	0.48	0.36	0.52			0	OS09G0515500	20078193	20000000	20100000	0.62	0.3	0.79	0.65	0.33	0.83
	0	48	darkslateblue	OS12G0609600	25745100	25700000	25800000	0.09	0.12	0.25	0.21	0.28	0.35			0	92	mediumpurple4	OS08G0154000	3102013	3100000	3200000	0.15	0.2	0.58	0.22	0.5	0.76			0	OS09G0515800	20090571	20000000	20100000	0.62	0.3	0.79	0.65	0.33	0.83
	0	48	darkslateblue	OS12G0611000	25818855	25800000	25900000	0.11	0.22	0.49	0.22	0.39	0.61			0	92	mediumpurple4	OS08G0458200	22462399	22400000	22500000	0.89	0.14	0.49	0.9	0.48	0.57			0	OS09G0516200	20098433	20000000	20100000	0.62	0.3	0.79	0.65	0.33	0.83
	0	49	plum2	OS01G0131300	1738868	1700000	1800000	0.5	0.23	0.52	0.27	0.24	0.37			0	92	mediumpurple4	OS08G0531900	26518976	26500000	26600000	0.61	0.73	0.37	0.45	0.31	0.44			0	OS09G0516300	20114569	20100000	20200000	0.6	0.25	0.84	0.64	0.27	0.87
	0	49	plum2	OS01G0227400	7049941	7000000	7100000	0.51	0.42	0.62	0.3	0.39	0.44			0	92	mediumpurple4	OS09G0425700	15438141	15400000	15500000	0.76	0.15	0.81	0.78	0.34	0.85			0	OS09G0516500	20121699	20100000	20200000	0.6	0.25	0.84	0.64	0.27	0.87
	0	49	plum2	OS01G0281100	10011595	10000000	10100000	0.85	0.04	0.69	0.79	0.7	0.65			0	92	mediumpurple4	OS09G0485800	18749303	18700000	18800000	0.64	0.21	0.54	0.72	0.24	0.68			0	OS09G0516600	20127415	20100000	20200000	0.6	0.25	0.84	0.64	0.27	0.87
	0	49	plum2	OS01G0366100	14955728	14900000	15000000	0.47	0.21	0.1	0.55	0.32	0.25			0	92	mediumpurple4	OS09G0491238	18905616	18900000	19000000	0.28	0.1	0.14	0.35	0.17	0.26			1	OS09G0516700	20134358	20100000	20200000	0.6	0.25	0.84	0.64	0.27	0.87
	0	49	plum2	OS01G0555100	20935789	20900000	21000000	0.45	0.43	0.17	0.57	0.41	0.51			0	92	mediumpurple4	OS09G0520200	20316914	20300000	20400000	0.73	0.01	0.91	0.75	0.31	0.92			0	OS09G0516750	20128246	20100000	20200000	0.6	0.25	0.84	0.64	0.27	0.87
	0	49	plum2	OS01G0574600	22091018	22000000	22100000	0.35	0.07	0.13	0.43	0.34	0.29			0	92	mediumpurple4	OS12G0209800	5747593	5700000	5800000	0.53	0.23	0.15	0.67	0.41	0.25			0	OS09G0516800	20145624	20100000	20200000	0.6	0.25	0.84	0.64	0.27	0.87
	0	49	plum2	OS01G0580000	22449792	22400000	22500000	0	0.14	0.32	0.17	0.52	0.46			0	92	mediumpurple4	OS12G0278700	10425588	10400000	10500000	0.41	0.12	0.32	0.42	0.34	0.42			0	OS09G0517000	20156455	20100000	20200000	0.6	0.25	0.84	0.64	0.27	0.87
	0	49	plum2	OS01G0606400	23895058	23800000	23900000	0.59	0.3	0.2	0.64	0.3	0.34			0	93	skyblue4	OS01G0133500	1849887	1800000	1900000	0.47	0.03	0.47	0.42	0.26	0.45			0	OS09G0517100	20162008	20100000	20200000	0.6	0.25	0.84	0.64	0.27	0.87
	0	49	plum2	OS01G0629750	25147447	25100000	25200000	0.42	0.3	0.49	0.37	0.45	0.54			0	93	skyblue4	OS01G0220100	6568140	6500000	6600000	0.41	0	0.66	0.31	0.39	0.44			0	OS09G0517600	20179714	20100000	20200000	0.6	0.25	0.84	0.64	0.27	0.87
	0	49	plum2	OS01G0726001	30270960	30200000	30300000	0.66	0.08	0.65	0.5	0.31	0.47			0	93	skyblue4	OS01G0227100	7024297	7000000	7100000	0.51	0.42	0.62	0.3	0.39	0.44			0	OS09G0517700	20186272	20100000	20200000	0.6	0.25	0.84	0.64	0.27	0.87
	0	49	plum2	OS01G0854000	36794890	36700000	36800000	0.74	0.07	0.34	0.74	0.48	0.38			0	93	skyblue4	OS01G0618300	24596220	24500000	24600000	0.55	0.63	0.6	0.46	0.28	0.52			0	OS09G0517800	20186494	20100000	20200000	0.6	0.25	0.84	0.64	0.27	0.87
	0	49	plum2	OS01G0866100	37509885	37500000	37600000	0.77	0.13	0.73	0.8	0.2	0.79			0	93	skyblue4	OS01G0651100	26293489	26200000	26300000	0.87	0.2	0.65	0.45	0.54	0.33			1	OS09G0517900	20196707	20100000	20200000	0.6	0.25	0.84	0.64	0.27	0.87
	0	49	plum2	OS01G0889800	38688097	38600000	38700000	0.77	0.23	0.78	0.81	0.36	0.84			0	93	skyblue4	OS01G0856000	36952073	36900000	37000000	0.73	0.2	0.53	0.7	0.53	0.55			0	OS09G0518000	20214433	20200000	20300000	0.68	0.24	0.71	0.7	0.29	0.76
	0	49	plum2	OS01G0916400	39948114	39900000	40000000	0.74	0.1	0.68	0.81	0.32	0.8			0	93	skyblue4	OS01G0900900	39218757	39200000	39300000	0.83	0.22	0.79	0.86	0.56	0.85			0	OS09G0518200	20222176	20200000	20300000	0.68	0.24	0.71	0.7	0.29	0.76
	0	49	plum2	OS01G0922800	40344374	40300000	40400000	0.34	0.07	0.66	0.44	0.31	0.75			0	93	skyblue4	OS01G0917900	40037441	40000000	40100000	0.75	0.11	0.7	0.81	0.29	0.82			0	OS09G0518500	20239438	20200000	20300000	0.68	0.24	0.71	0.7	0.29	0.76
	0	49	plum2	OS01G0926800	40644654	40600000	40700000	0.87	0	0.63	0.8	0.48	0.59			0	93	skyblue4	OS02G0685900	28086490	28000000	28100000	0.92	0.17	0.77	0.92	0.28	0.79			1	OS09G0518750	20250111	20200000	20300000	0.68	0.24	0.71	0.7	0.29	0.76
	0	49	plum2	OS01G0976600	43162849	43100000	43200000	0.22	0.42	0.48	0.4	0.3	0.69			0	93	skyblue4	OS02G0738300	30813485	30800000	30900000	0.71	0.13	0.82	0.74	0.49	0.87			0	OS09G0518800	20252280	20200000	20300000	0.68	0.24	0.71	0.7	0.29	0.76
	0	49	plum2	OS02G0163600	3431067	3400000	3500000	0.71	0.18	0.66	0.71	0.84	0.74			0	93	skyblue4	OS03G0115400	870844	800000	900000	0.59	0.42	0.42	0.8	0.25	0.68			1	OS09G0518900	20259964	20200000	20300000	0.68	0.24	0.71	0.7	0.29	0.76
	0	49	plum2	OS02G0253800	8662302	8600000	8700000	0.28	0.3	0.64	0.39	0.33	0.7			0	93	skyblue4	OS03G0397700	16078822	16000000	16100000	0.64	0.4	0.23	0.18	0.47	0.32			0	OS09G0519000	20258770	20200000	20300000	0.68	0.24	0.71	0.7	0.29	0.76
	0	49	plum2	OS02G0321000	12817274	12800000	12900000	0.9	0.2	0.9	0.9	0.41	0.89			0	93	skyblue4	OS03G0794300	33036319	33000000	33100000	0.81	0.15	0.84	0.83	0.47	0.88			0	OS09G0519150	20273688	20200000	20300000	0.68	0.24	0.71	0.7	0.29	0.76
	0	49	plum2	OS02G0483500	16680030	16600000	16700000	0.92	0.07	0.9	0.91	0.3	0.89			0	93	skyblue4	OS04G0111900	687685	600000	700000	0.49	0.3	0.47	0.43	0.44	0.45			0	OS09G0519200	20274376	20200000	20300000	0.68	0.24	0.71	0.7	0.29	0.76
	0	49	plum2	OS02G0622400	24779930	24700000	24800000	0.26	0.12	0.28	0.39	0.2	0.44			0	93	skyblue4	OS04G0379400	18538577	18500000	18600000	0.24	0.15	0.1	0.34	0.22	0.26			0	OS09G0519601	20293695	20200000	20300000	0.68	0.24	0.71	0.7	0.29	0.76
	0	49	plum2	OS02G0629200	25162876	25100000	25200000	0.26	0.28	0.3	0.29	0.28	0.3			0	93	skyblue4	OS04G0531400	26575020	26500000	26600000	0.28	0.26	0.14	0.13	0.3	0.33			0	OS09G0520200	20316914	20300000	20400000	0.73	0.01	0.91	0.75	0.31	0.92
	0	49	plum2	OS02G0646500	26041422	26000000	26100000	0.37	0.25	0.46	0.43	0.23	0.57			0	93	skyblue4	OS04G0585900	29607174	29600000	29700000	0.46	0.01	0.15	0.43	0.33	0.21			0	OS09G0520300	20321887	20300000	20400000	0.73	0.01	0.91	0.75	0.31	0.92
	0	49	plum2	OS02G0664000	26929770	26900000	27000000	0.59	0.15	0.65	0.66	0.3	0.75			0	93	skyblue4	OS05G0449200	22041963	22000000	22100000	0.63	0.26	0.36	0.66	0.33	0.46			0	OS09G0520500	20332328	20300000	20400000	0.73	0.01	0.91	0.75	0.31	0.92
	0	49	plum2	OS02G0767700	32330111	32300000	32400000	0.74	0.18	0.74	0.75	0.25	0.78			0	93	skyblue4	OS05G0465000	22828282	22800000	22900000	0.9	0.29	0.78	0.91	0.23	0.83			0	OS09G0520550	20336386	20300000	20400000	0.73	0.01	0.91	0.75	0.31	0.92
	0	49	plum2	OS03G0190800	4719205	4700000	4800000	0.78	0.3	0.58	0.8	0.22	0.65			0	93	skyblue4	OS06G0188800	4493909	4400000	4500000	0.55	0.44	0.51	0.48	0.43	0.48			0	OS09G0520600	20340505	20300000	20400000	0.73	0.01	0.91	0.75	0.31	0.92
	0	49	plum2	OS03G0196800	5081710	5000000	5100000	0.82	0.44	0.67	0.83	0.4	0.73			0	93	skyblue4	OS06G0318650	12357782	12300000	12400000	0.59	0	0.61	0.48	0.23	0.44			0	OS09G0520700	20342788	20300000	20400000	0.73	0.01	0.91	0.75	0.31	0.92
	0	49	plum2	OS03G0203800	5444188	5400000	5500000	0.91	0.44	0.83	0.82	0.46	0.73			0	93	skyblue4	OS06G0354700	14527016	14500000	14600000	0.44	0.01	0.45	0.43	0.35	0.44			0	OS09G0520800	20350901	20300000	20400000	0.73	0.01	0.91	0.75	0.31	0.92
	0	49	plum2	OS03G0227800	6754275	6700000	6800000	0.69	0.24	0.83	0.74	0.38	0.91			0	93	skyblue4	OS06G0470350	15612239	15400000	15500000	0.5	0	0.5	0.42	0.34	0.45			1	OS09G0521400	20367529	20300000	20400000	0.73	0.01	0.91	0.75	0.31	0.92
	0	49	plum2	OS03G0232400	7018347	7000000	7100000	0.74	0.05	0.81	0.75	0.29	0.82			0	93	skyblue4	OS06G0646700	26427830	26400000	26500000	0.38	0.48	0.36	0.33	0.24	0.32			0	OS09G0521500	20375204	20300000	20400000	0.73	0.01	0.91	0.75	0.31	0.92
	0	49	plum2	OS03G0265800	8788679	8700000	8800000	0.64	0.24	0.64	0.75	0.47	0.84			0	93	skyblue4	OS07G0464600	16375059	16300000	16400000	0.44	0.49	0.43	0.55	0.29	0.56			0	OS09G0521700	20377622	20300000	20400000	0.73	0.01	0.91	0.75	0.31	0.92
	0	49	plum2	OS03G0333400	12320931	12300000	12400000	0.8	0.18	0.46	0.81	0.42	0.54			0	93	skyblue4	OS07G0573800	23199001	23100000	23200000	0.61	0.17	0.53	0.56	0.57	0.5			0	OS09G0521700	20377766	20300000	20400000	0.73	0.01	0.91	0.75	0.31	0.92
	0	49	plum2	OS03G0333800	12337463	12300000	12400000	0.8	0.18	0.46	0.81	0.42	0.54			0	93	skyblue4	OS08G0189100	5208410	5200000	5300000	0.54	0.32	0.52	0.37	0.31	0.37			0	OS09G0521900	20389919	20300000	20400000	0.73	0.01	0.91	0.75	0.31	0.92
	0	49	plum2	OS03G0570800	20747318	20700000	20800000	0.7	0	0.7	0.6	0.3	0.58			0	93	skyblue4	OS08G0300100	12309659	12300000	12400000	0.46	0.45	0.37	0.49	0.26	0.44			1	OS09G0522000	20395703	20300000	20400000	0.73	0.01	0.91	0.75	0.31	0.92
	0	49	plum2	OS03G0575200	21007629	21000000	21100000	0.76	0.01	0.65	0.53	0.29	0.43			0	93	skyblue4	OS09G0308600	8132617	8100000	8200000	0.28	0.23	0.42	0.32	0.4	0.47			0	OS09G0522100	20400198	20400000	20500000	0.61	0.12	0.64	0.66	0.34	0.72
	0	49	plum2	OS03G0592500	22000565	22000000	22100000	0.68	0.13	0.74	0.71	0.41	0.76			0	93	skyblue4	OS09G0536400	21098267	21000000	21100000	0.75	0.07	0.62	0.75	0.39	0.66			1	OS09G0522200	20404332	20400000	20500000	0.61	0.12	0.64	0.66	0.34	0.72
	0	49	plum2	OS03G0595800	22169919	22100000	22200000	0.64	0.16	0.67	0.68	0.34	0.74			0	93	skyblue4	OS11G0441500	14516320	14500000	14600000	0.64	0.05	0.61	0.66	0.41	0.64			0	OS09G0523200	20435065	20400000	20500000	0.61	0.12	0.64	0.66	0.34	0.72
	0	49	plum2	OS03G0673700	26622941	26600000	26700000	0.12	0.1	0.23	0.01	0.22	0.19			0	93	skyblue4	OS12G0614000	26021767	26000000	26100000	0.57	0	0.53	0.48	0.32	0.49			0	OS09G0524300	20471601	20400000	20500000	0.61	0.12	0.64	0.66	0.34	0.72
	0	49	plum2	OS03G0695425	27852859	27800000	27900000	0.78	0.69	0.76	0.87	0.64	0.94			0	94	yellow3	OS01G0249800	8233016	8200000	8300000	0.17	0	0.81	0.15	0.73	0.7			0	OS09G0524500	20485184	20400000	20500000	0.61	0.12	0.64	0.66	0.34	0.72
	0	49	plum2	OS03G0799000	33304497	33300000	33400000	0.72	0.2	0.73	0.75	0.47	0.79			0	94	yellow3	OS01G0254850	8472108	8400000	8500000	0.16	0	0.82	0.01	0.81	0.67			0	OS09G0525200	20519245	20500000	20600000	0.69	0.16	0.48	0.73	0.48	0.57
	0	49	plum2	OS03G0812500	34039087	34000000	34100000	0.68	0.16	0.69	0.71	0.37	0.75			0	94	yellow3	OS01G0260000	8733343	8700000	8800000	0.12	0	0.87	0.15	0.64	0.75			0	OS09G0525300	20525406	20500000	20600000	0.69	0.16	0.48	0.73	0.48	0.57
	0	49	plum2	OS04G0191400	6226576	6200000	6300000	0.49	0.06	0.56	0.54	0.33	0.62			0	94	yellow3	OS01G0335700	13144941	13100000	13200000	0.47	0.22	0.49	0.53	0.43	0.52			0	OS09G0525400	20532222	20500000	20600000	0.69	0.16	0.48	0.73	0.48	0.57
	0	49	plum2	OS04G0191500	6232379	6200000	6300000	0.49	0.06	0.56	0.54	0.33	0.62			0	94	yellow3	OS01G0798800	33815127	33800000	33900000	0.6	0.58	0.59	0.29	0.17	0.34			0	OS09G0525500	20534165	20500000	20600000	0.69	0.16	0.48	0.73	0.48	0.57
	0	49	plum2	OS04G0197200	6634102	6600000	6700000	0.56	0.19	0.86	0.6	0.44	0.83			0	94	yellow3	OS01G0895100	38915423	38900000	39000000	0.78	0.14	0.78	0.82	0.47	0.85			0	OS09G0525700	20544852	20500000	20600000	0.69	0.16	0.48	0.73	0.48	0.57
	0	49	plum2	OS04G0206700	7163782	7100000	7200000	0.51	0.72	0.61	0.58	0.3	0.7			0	94	yellow3	OS02G0121900	1154674	1100000	1200000	0.19	0.31	0.5	0.3	0.29	0.61			0	OS09G0525900	20553043	20500000	20600000	0.69	0.16	0.48	0.73	0.48	0.57
	0	49	plum2	OS04G0253000	9993501	9900000	10000000	0.81	0.76	0.74	0.79	0.26	0.81			0	94	yellow3	OS02G0658500	26632058	26600000	26700000	0.52	0.22	0.47	0.65	0.28	0.69			0	OS09G0526200	20574897	20500000	20600000	0.69	0.16	0.48	0.73	0.48	0.57
	0	49	plum2	OS04G0308100	13923888	13900000	14000000	0.15	0.17	0.67	0.28	0.33	0.72			0	94	yellow3	OS02G0700300	28808920	28800000	28900000	0.91	0.12	0.15	0.85	0.6	0.22			1	OS09G0526500	20588586	20500000	20600000	0.69	0.16	0.48	0.73	0.48	0.57
	0	49	plum2	OS04G0379400	18538577	18500000	18600000	0.24	0.15	0.1	0.34	0.22	0.26			0	94	yellow3	OS03G0309200	11020152	11000000	11100000	0.7	0.86	0.71	0.25	0.32	0.56			0	OS09G0526600	20595141	20500000	20600000	0.69	0.16	0.48	0.73	0.48	0.57
	0	49	plum2	OS04G0559700	28046582	28000000	28100000	0.44	0.21	0.13	0.5	0.24	0.25			0	94	yellow3	OS03G0355300	13577311	13500000	13600000	0.42	0.49	0.5	0.41	0.32	0.46			0	OS09G0526600	20594901	20500000	20600000	0.69	0.16	0.48	0.73	0.48	0.57
	0	49	plum2	OS04G0578200	29149194	29100000	29200000	0.85	0.06	0.09	0.82	0.49	0.22			0	94	yellow3	OS03G0798400	33282656	33200000	33300000	0.21	0.14	0.54	0.27	0.45	0.64			0	OS09G0526800	20609063	20600000	20700000	0.72	0.15	0.31	0.74	0.43	0.44
	0	49	plum2	OS04G0683700	34910477	34900000	35000000	0.8	0.21	0.07	0.91	0.68	0.11			0	94	yellow3	OS03G0830300	34874544	34800000	34900000	0.46	0.23	0.88	0.52	0.47	0.91			0	OS09G0527500	20629717	20600000	20700000	0.72	0.15	0.31	0.74	0.43	0.44
	0	49	plum2	OS05G0130600	1796039	1700000	1800000	0.6	0.11	0.47	0.57	0.51	0.49			0	94	yellow3	OS04G0250200	9687994	9600000	9700000	0.74	0.75	0.65	0.75	0.34	0.75			0	OS09G0527600	20637825	20600000	20700000	0.72	0.15	0.31	0.74	0.43	0.44
	0	49	plum2	OS05G0136900	2143896	2100000	2200000	0.61	0.02	0.45	0.54	0.36	0.38			0	94	yellow3	OS04G0515350	25751498	25700000	25800000	0.47	0.1	0.42	0.5	0.12	0.52			0	OS09G0527700	20643139	20600000	20700000	0.72	0.15	0.31	0.74	0.43	0.44
	0	49	plum2	OS05G0157200	3347246	3300000	3400000	0.64	0.05	0.6	0.63	0.47	0.6			0	94	yellow3	OS05G0326675	15146188	15100000	15200000	0.45	0.32	0.46	0.33	0.36	0.38			1	OS09G0528100	20659712	20600000	20700000	0.72	0.15	0.31	0.74	0.43	0.44
	0	49	plum2	OS05G0235300	8264714	8200000	8300000	0.26	0.21	0.44	0.41	0.34	0.63			0	94	yellow3	OS06G0341500	13631842	13600000	13700000	0.43	0.04	0.58	0.47	0.29	0.55			0	OS09G0528300	20678640	20600000	20700000	0.72	0.15	0.31	0.74	0.43	0.44
	0	49	plum2	OS05G0390932	18970726	18900000	19000000	0.63	0.02	0.64	0.52	0.39	0.51			0	94	yellow3	OS06G0346100	13888915	13800000	13900000	0.48	0	0.53	0.47	0.27	0.52			1	OS09G0528800	20721081	20700000	20800000	0.81	0.24	0.35	0.84	0.57	0.5
	0	49	plum2	OS05G0441500	21613630	21600000	21700000	0.79	0.1	0.77	0.78	0.24	0.78			0	94	yellow3	OS06G0715700	30386890	30300000	30400000	0.34	0.02	0.06	0.35	0.27	0.13			1	OS09G0529100	20727968	20700000	20800000	0.81	0.24	0.35	0.84	0.57	0.5
	0	49	plum2	OS05G0471350	23139854	23100000	23200000	0.92	0.34	0.66	0.93	0.29	0.72			0	94	yellow3	OS07G0229100	7201912	7200000	7300000	0.52	0.03	0.11	0.56	0.39	0.21			0	OS09G0529300	20734724	20700000	20800000	0.81	0.24	0.35	0.84	0.57	0.5
	0	49	plum2	OS05G0505383	24914004	24900000	25000000	0.87	0	0.76	0.75	0.61	0.63			0	94	yellow3	OS07G0230600	7268817	7200000	7300000	0.52	0.03	0.11	0.56	0.39	0.21			0	OS09G0529350	20739478	20700000	20800000	0.81	0.24	0.35	0.84	0.57	0.5
	0	49	plum2	OS05G0540900	26859779	26800000	26900000	0.87	0.14	0.71	0.88	0.39	0.75			0	94	yellow3	OS07G0615900	25372078	25300000	25400000	0.33	0.55	0.21	0.57	0.21	0.57			0	OS09G0529400	20742876	20700000	20800000	0.81	0.24	0.35	0.84	0.57	0.5
	0	49	plum2	OS05G0547800	27178615	27100000	27200000	0.67	0.63	0.69	0.29	0.31	0.44			0	94	yellow3	OS07G0661700	27924569	27900000	28000000	0.23	0.22	0.36	0.37	0.31	0.48			0	OS09G0529700	20748509	20700000	20800000	0.81	0.24	0.35	0.84	0.57	0.5
	0	49	plum2	OS05G0574400	28621468	28600000	28700000	0.73	0.18	0.78	0.41	0.3	0.42			0	94	yellow3	OS08G0387200	18291874	18200000	18300000	0.42	0.13	0.5	0.37	0.39	0.46			1	OS09G0529900	20750124	20700000	20800000	0.81	0.24	0.35	0.84	0.57	0.5
	0	49	plum2	OS06G0101600	150187	100000	200000	0.73	0	0.84	0.62	0.23	0.65			0	94	yellow3	OS08G0557500	27893370	27800000	27900000	0.68	0.05	0.72	0.67	0.22	0.71			0	OS09G0530000	20751807	20700000	20800000	0.81	0.24	0.35	0.84	0.57	0.5
	0	49	plum2	OS06G0131400	1691885	1600000	1700000	0.57	0.16	0.74	0.35	0.22	0.45			0	94	yellow3	OS10G0419100	14731536	14700000	14800000	0.76	0.26	0.76	0.78	0.25	0.8			0	OS09G0530200	20764202	20700000	20800000	0.81	0.24	0.35	0.84	0.57	0.5
	0	49	plum2	OS06G0232200	6842811	6800000	6900000	0.3	0	0.69	0.32	0.32	0.58			0	94	yellow3	OS10G0474100	17621032	17600000	17700000	0.8	0.65	0.72	0.65	0.55	0.59			0	OS09G0530275	20768633	20700000	20800000	0.81	0.24	0.35	0.84	0.57	0.5
	0	49	plum2	OS06G0318533	12339960	12300000	12400000	0.59	0	0.61	0.48	0.23	0.44			0	94	yellow3	OS10G0491801	18667000	18600000	18700000	0.77	0.09	0.83	0.47	0.32	0.47			0	OS09G0530300	20774283	20700000	20800000	0.81	0.24	0.35	0.84	0.57	0.5
	0	49	plum2	OS06G0320000	12432551	12400000	12500000	0.61	0.03	0.51	0.53	0.2	0.44			0	94	yellow3	OS11G0207000	5405958	5400000	5500000	0.55	0.05	0.51	0.48	0.23	0.45			0	OS09G0530500	20779673	20700000	20800000	0.81	0.24	0.35	0.84	0.57	0.5
	0	49	plum2	OS06G0329350	13010587	13000000	13100000	0.55	0.04	0.46	0.56	0.26	0.5			0	94	yellow3	OS11G0311550	11990596	11900000	12000000	0.64	0.04	0.63	0.65	0.38	0.65			0	OS09G0530600	20786238	20700000	20800000	0.81	0.24	0.35	0.84	0.57	0.5
	0	49	plum2	OS06G0361500	14958965	14900000	15000000	0.39	0	0.49	0.4	0.35	0.45			0	94	yellow3	OS11G0537350	19585671	19500000	19600000	0.52	0.35	0.45	0.36	0.31	0.35			0	OS09G0530700	20787543	20700000	20800000	0.81	0.24	0.35	0.84	0.57	0.5
	0	49	plum2	OS06G0524400	19415281	19400000	19500000	0.6	0.3	0.52	0.68	0.38	0.73			0	94	yellow3	OS12G0237000	7554263	7500000	7600000	0.47	0.24	0.62	0.58	0.28	0.8			0	OS09G0530750	20797772	20700000	20800000	0.81	0.24	0.35	0.84	0.57	0.5
	0	49	plum2	OS06G0559600	21383078	21300000	21400000	0.74	0.24	0.7	0.82	0.45	0.85			0	95	sienna4	OS01G0106400	328450	300000	400000	0.56	0	0.37	0.5	0.34	0.4			0	OS09G0530800	20794568	20700000	20800000	0.81	0.24	0.35	0.84	0.57	0.5
	0	49	plum2	OS06G0574100	22269820	22200000	22300000	0.72	0.17	0.57	0.79	0.59	0.68			0	95	sienna4	OS01G0173900	3804672	3800000	3900000	0.88	0.11	0.78	0.61	0.43	0.48			0	OS09G0530900	20798536	20700000	20800000	0.81	0.24	0.35	0.84	0.57	0.5
	0	49	plum2	OS06G0594400	23367376	23300000	23400000	0.43	0.28	0.4	0.45	0.3	0.4			0	95	sienna4	OS01G0553400	20805805	20800000	20900000	0.52	0.36	0.25	0.61	0.5	0.2			0	OS09G0531100	20802920	20800000	20900000	0.81	0.18	0.54	0.85	0.51	0.62
	0	49	plum2	OS06G0647100	26442731	26400000	26500000	0.38	0.48	0.36	0.33	0.24	0.32			0	95	sienna4	OS01G0557100	21058033	21000000	21100000	0.34	0.46	0.2	0.56	0.41	0.71			0	OS09G0531600	20839929	20800000	20900000	0.81	0.18	0.54	0.85	0.51	0.62
	0	49	plum2	OS07G0162500	3343596	3300000	3400000	0.47	0.16	0.76	0.53	0.3	0.81			0	95	sienna4	OS01G0558700	21150419	21100000	21200000	0.36	0.2	0.21	0.47	0.36	0.32			0	OS09G0531800	20861083	20800000	20900000	0.81	0.18	0.54	0.85	0.51	0.62
	0	49	plum2	OS07G0185900	4568349	4500000	4600000	0.57	0.1	0.1	0.61	0.45	0.15			0	95	sienna4	OS01G0684900	28238631	28200000	28300000	0.27	0.05	0.12	0.08	0.08	0.17			0	OS09G0531900	20866739	20800000	20900000	0.81	0.18	0.54	0.85	0.51	0.62
	0	49	plum2	OS07G0197100	5258355	5200000	5300000	0.68	0.16	0.58	0.71	0.38	0.65			0	95	sienna4	OS02G0134300	1819090	1800000	1900000	0.18	0.3	0.31	0.33	0.31	0.36			1	OS09G0531900	20863093	20800000	20900000	0.81	0.18	0.54	0.85	0.51	0.62
	0	49	plum2	OS07G0249900	8335722	8300000	8400000	0.61	0.21	0.15	0.77	0.5	0.24			0	95	sienna4	OS02G0623600	24864799	24800000	24900000	0.41	0.06	0.36	0.5	0.24	0.47			0	OS09G0532000	20871077	20800000	20900000	0.81	0.18	0.54	0.85	0.51	0.62
	0	49	plum2	OS07G0287100	11064783	11000000	11100000	0.5	0.2	0.53	0.68	0.24	0.82			0	95	sienna4	OS02G0753500	31689398	31600000	31700000	0.79	0.12	0.75	0.8	0.37	0.79			0	OS09G0532400	20889703	20800000	20900000	0.81	0.18	0.54	0.85	0.51	0.62
	0	49	plum2	OS07G0409100	12747743	12900000	13000000	0.53	0.27	0.44	0.7	0.23	0.65			0	95	sienna4	OS03G0320000	11549036	11500000	11600000	0.77	0.84	0.71	0.27	0.39	0.57			0	OS09G0532500	20894870	20800000	20900000	0.81	0.18	0.54	0.85	0.51	0.62
	0	49	plum2	OS07G0442000	14916043	14900000	15000000	0.57	0.29	0.41	0.6	0.41	0.43			0	95	sienna4	OS03G0407900	16754223	16700000	16800000	0.63	0.17	0.28	0.42	0.48	0.24			0	OS09G0532700	20897691	20800000	20900000	0.81	0.18	0.54	0.85	0.51	0.62
	0	49	plum2	OS07G0452100	15580083	15500000	15600000	0.38	0.2	0.51	0.52	0.4	0.74			0	95	sienna4	OS03G0593600	22048470	22000000	22100000	0.68	0.13	0.74	0.71	0.41	0.76			0	OS09G0532800	20905466	20900000	21000000	0.81	0	0.75	0.83	0.51	0.8
	0	49	plum2	OS07G0462200	16230667	16200000	16300000	0.32	0.51	0.4	0.46	0.3	0.51			0	95	sienna4	OS03G0799500	33325003	33300000	33400000	0.72	0.2	0.73	0.75	0.47	0.79			1	OS09G0532900	20919808	20900000	21000000	0.81	0	0.75	0.83	0.51	0.8
	0	49	plum2	OS07G0464200	16349480	16300000	16400000	0.44	0.49	0.43	0.55	0.29	0.56			0	95	sienna4	OS03G0850600	35808891	35800000	35900000	0.04	0	0.5	0.13	0.39	0.56			0	OS09G0533100	20929628	20900000	21000000	0.81	0	0.75	0.83	0.51	0.8
	0	49	plum2	OS07G0489200	18115173	18100000	18200000	0.49	0	0.04	0.46	0.34	0.13			0	95	sienna4	OS04G0223500	8249931	8200000	8300000	0.71	0.83	0.78	0.58	0.32	0.69			1	OS09G0533200	20939706	20900000	21000000	0.81	0	0.75	0.83	0.51	0.8
	0	49	plum2	OS07G0558300	22313563	22300000	22400000	0.5	0.17	0.35	0.63	0.35	0.53			0	95	sienna4	OS04G0616500	31307729	31300000	31400000	0.11	0.23	0.08	0.32	0.19	0.11			0	OS09G0533300	20942494	20900000	21000000	0.81	0	0.75	0.83	0.51	0.8
	0	49	plum2	OS07G0601000	24517707	24500000	24600000	0.51	0.22	0.31	0.56	0.13	0.42			0	95	sienna4	OS04G0677500	34608886	34600000	34700000	0.81	0.32	0.05	0.83	0.64	0.15			0	OS09G0533400	20948006	20900000	21000000	0.81	0	0.75	0.83	0.51	0.8
	0	49	plum2	OS08G0101700	96937	0	100000	0.5	0.05	0.45	0.31	0.29	0.33			0	95	sienna4	OS05G0134200	1994244	1900000	2000000	0.5	0.15	0.47	0.42	0.33	0.44			0	OS09G0533600	20967452	20900000	21000000	0.81	0	0.75	0.83	0.51	0.8
	0	49	plum2	OS08G0133700	1920333	1900000	2000000	0.46	0.44	0.41	0.5	0.32	0.44			0	95	sienna4	OS05G0358700	17062718	17000000	17100000	0.6	0	0.61	0.34	0.36	0.44			0	OS09G0534000	20986379	20900000	21000000	0.81	0	0.75	0.83	0.51	0.8
	0	49	plum2	OS08G0138900	2171256	2100000	2200000	0.79	0.05	0.49	0.77	0.33	0.54			0	95	sienna4	OS05G0409000	19973524	19900000	20000000	0.91	0.93	0.78	0.86	0.59	0.72			0	OS09G0534200	20988362	20900000	21000000	0.81	0	0.75	0.83	0.51	0.8
	0	49	plum2	OS08G0202300	5942661	5900000	6000000	0.4	0.21	0.46	0.51	0.33	0.54			0	95	sienna4	OS06G0138200	2030471	2000000	2100000	0.65	0.15	0.66	0.68	0.19	0.73			0	OS09G0534600	21012724	21000000	21100000	0.75	0.07	0.62	0.75	0.39	0.66
	0	49	plum2	OS08G0235550	8224982	8200000	8300000	0.63	0.29	0.59	0.62	0.36	0.59			0	95	sienna4	OS06G0557100	21255245	21200000	21300000	0.61	0.08	0.53	0.7	0.44	0.63			0	OS09G0534650	21017916	21000000	21100000	0.75	0.07	0.62	0.75	0.39	0.66
	0	49	plum2	OS08G0374000	17511689	17500000	17600000	0.62	0.14	0.59	0.68	0.53	0.65			0	95	sienna4	OS07G0436700	14609056	14600000	14700000	0.59	0.22	0.47	0.63	0.4	0.54			0	OS09G0534800	21028973	21000000	21100000	0.75	0.07	0.62	0.75	0.39	0.66
	0	49	plum2	OS08G0478700	23614397	23600000	23700000	0.89	0.19	0.83	0.91	0.5	0.88			0	95	sienna4	OS07G0622000	25717837	25700000	25800000	0.69	0.15	0.62	0.67	0.41	0.62			0	OS09G0535000	21036506	21000000	21100000	0.75	0.07	0.62	0.75	0.39	0.66
	0	49	plum2	OS08G0537001	26851246	26800000	26900000	0.62	0.12	0.46	0.36	0.24	0.31			0	95	sienna4	OS07G0680000	28819770	28800000	28900000	0.11	0.11	0.33	0.15	0.26	0.33			0	OS09G0535100	21038124	21000000	21100000	0.75	0.07	0.62	0.75	0.39	0.66
	0	49	plum2	OS08G0557900	27926667	27900000	28000000	0.74	0	0.74	0.71	0.2	0.71			0	95	sienna4	OS09G0441100	16363289	16300000	16400000	0.56	0.03	0.61	0.56	0.27	0.61			0	OS09G0535300	21050695	21000000	21100000	0.75	0.07	0.62	0.75	0.39	0.66
	0	49	plum2	OS08G0564750	28293729	28200000	28300000	0.71	0	0.66	0.7	0.24	0.67			0	95	sienna4	OS10G0412800	14403026	14400000	14500000	0.76	0.27	0.82	0.79	0.41	0.86			0	OS09G0535400	21054538	21000000	21100000	0.75	0.07	0.62	0.75	0.39	0.66
	0	49	plum2	OS09G0116600	1317796	1300000	1400000	0.82	0.59	0.62	0.68	0.3	0.56			0	95	sienna4	OS10G0442800	15923994	15900000	16000000	0.7	0.11	0.64	0.73	0.5	0.7			1	OS09G0535500	21057436	21000000	21100000	0.75	0.07	0.62	0.75	0.39	0.66
	0	49	plum2	OS09G0256700	4277778	4200000	4300000	0.75	0.66	0.78	0.77	0.43	0.79			0	95	sienna4	OS11G0172300	3548138	3500000	3600000	0.41	0.13	0.67	0.36	0.36	0.48			0	OS09G0535900	21062698	21000000	21100000	0.75	0.07	0.62	0.75	0.39	0.66
	0	49	plum2	OS09G0319701	9088385	9000000	9100000	0.26	0.29	0.38	0.4	0.38	0.45			0	95	sienna4	OS12G0283400	10732280	10700000	10800000	0.46	0.09	0.34	0.45	0.32	0.35			0	OS09G0536000	21068725	21000000	21100000	0.75	0.07	0.62	0.75	0.39	0.66
	0	49	plum2	OS09G0400300	13994666	13900000	14000000	0.78	0.56	0.45	0.87	0.29	0.63			0	95	sienna4	OS12G0471100	16909020	16900000	17000000	0.55	0.54	0.42	0.56	0.47	0.5			0	OS09G0536200	21082259	21000000	21100000	0.75	0.07	0.62	0.75	0.39	0.66
	0	49	plum2	OS09G0529100	20727968	20700000	20800000	0.81	0.24	0.35	0.84	0.57	0.5			0	95	sienna4	OS12G0610800	25808230	25800000	25900000	0.11	0.22	0.49	0.22	0.39	0.61			0	OS09G0536300	21088846	21000000	21100000	0.75	0.07	0.62	0.75	0.39	0.66
	0	49	plum2	OS09G0560800	22281491	22200000	22300000	0.23	0.25	0.1	0.35	0.24	0.16			0	96	pink4	OS01G0242500	7860061	7800000	7900000	0.53	0.33	0.71	0.55	0.53	0.76			0	OS09G0536400	21098267	21000000	21100000	0.75	0.07	0.62	0.75	0.39	0.66
	0	49	plum2	OS10G0136500	2257492	2200000	2300000	0.42	0.5	0.46	0.63	0.39	0.79			0	96	pink4	OS01G0347600	13842272	13800000	13900000	0.54	0.24	0.57	0.61	0.39	0.54			0	OS09G0536700	21114330	21100000	21200000	0.73	0.18	0.8	0.78	0.38	0.88
	0	49	plum2	OS10G0137700	2340164	2300000	2400000	0.45	0.35	0.58	0.43	0.39	0.47			0	96	pink4	OS01G0624700	24947217	24900000	25000000	0.37	0.2	0.54	0.36	0.42	0.53			0	OS09G0537000	21134239	21100000	21200000	0.73	0.18	0.8	0.78	0.38	0.88
	0	49	plum2	OS10G0178500	5412580	5400000	5500000	0.43	0.03	0.43	0.37	0.46	0.37			0	96	pink4	OS01G0764700	32189932	32100000	32200000	0.63	0.18	0.82	0.65	0.34	0.83			0	OS09G0537200	21134490	21100000	21200000	0.73	0.18	0.8	0.78	0.38	0.88
	0	49	plum2	OS10G0188250	6099111	6000000	6100000	0.5	0.32	0.46	0.28	0.44	0.36			0	96	pink4	OS01G0799500	33837388	33800000	33900000	0.6	0.58	0.59	0.29	0.17	0.34			0	OS09G0537600	21151782	21100000	21200000	0.73	0.18	0.8	0.78	0.38	0.88
	0	49	plum2	OS10G0189100	6174593	6100000	6200000	0.5	0.38	0.45	0.35	0.48	0.42			0	96	pink4	OS02G0695700	28581566	28500000	28600000	0.81	0.19	0.01	0.83	0.49	0.18			0	OS09G0537700	21157945	21100000	21200000	0.73	0.18	0.8	0.78	0.38	0.88
	0	49	plum2	OS10G0213700	8001288	7900000	8000000	0.4	0.31	0.35	0.17	0.25	0.25			0	96	pink4	OS02G0745800	31306334	31300000	31400000	0.53	0.15	0.65	0.59	0.31	0.72			1	OS09G0538200	21171690	21100000	21200000	0.73	0.18	0.8	0.78	0.38	0.88
	0	49	plum2	OS10G0419600	14765095	14700000	14800000	0.76	0.26	0.76	0.78	0.25	0.8			0	96	pink4	OS02G0780600	33073135	33000000	33100000	0.91	0.32	0.82	0.92	0.54	0.85			0	OS09G0538400	21190738	21100000	21200000	0.73	0.18	0.8	0.78	0.38	0.88
	0	49	plum2	OS10G0522900	20281431	20200000	20300000	0.65	0.44	0.59	0.33	0.36	0.32			0	96	pink4	OS03G0369600	14504838	14500000	14600000	0.59	0.15	0.4	0.68	0.33	0.52			1	OS09G0538500	21197503	21100000	21200000	0.73	0.18	0.8	0.78	0.38	0.88
	0	49	plum2	OS10G0575700	22920532	22900000	23000000	0.65	0.19	0.06	0.68	0.42	0.18			0	96	pink4	OS03G0405500	16590192	16500000	16600000	0.71	0.12	0.79	0.29	0.61	0.44			0	OS09G0538600	21202763	21200000	21300000	0.89	0.3	0.87	0.9	0.45	0.9
	0	49	plum2	OS10G0579200	23099697	23000000	23100000	0.6	0.07	0.45	0.59	0.35	0.45			0	96	pink4	OS03G0712100	28769963	28700000	28800000	0.59	0.25	0.81	0.67	0.39	0.92			0	OS09G0538700	21208855	21200000	21300000	0.89	0.3	0.87	0.9	0.45	0.9
	0	49	plum2	OS11G0147800	2207780	2200000	2300000	0.6	0.05	0.39	0.65	0.17	0.51			0	96	pink4	OS03G0782200	32423241	32400000	32500000	0.43	0.27	0.91	0.49	0.38	0.94			0	OS09G0538800	21222936	21200000	21300000	0.89	0.3	0.87	0.9	0.45	0.9
	0	49	plum2	OS11G0150800	2363882	2300000	2400000	0.66	0.02	0.52	0.67	0.19	0.58			0	96	pink4	OS04G0205200	7091053	7000000	7100000	0.6	0.5	0.55	0.59	0.5	0.6			0	OS09G0538901	21213431	21200000	21300000	0.89	0.3	0.87	0.9	0.45	0.9
	0	49	plum2	OS11G0153700	2517481	2500000	2600000	0.24	0.34	0.2	0.32	0.13	0.3			0	96	pink4	OS04G0522100	26120339	26100000	26200000	0.12	0.24	0.09	0.24	0.15	0.26			0	OS09G0539000	21224394	21200000	21300000	0.89	0.3	0.87	0.9	0.45	0.9
	0	49	plum2	OS11G0171300	3491609	3400000	3500000	0.69	0.1	0.72	0.62	0.24	0.65			0	96	pink4	OS04G0558500	27992378	27900000	28000000	0.41	0.21	0.16	0.48	0.25	0.29			0	OS09G0539100	21229331	21200000	21300000	0.89	0.3	0.87	0.9	0.45	0.9
	0	49	plum2	OS11G0178800	3917635	3900000	4000000	0.78	0.02	0.61	0.63	0.29	0.47			0	96	pink4	OS05G0235800	8312907	8300000	8400000	0.24	0.17	0.5	0.38	0.33	0.72			0	OS09G0539200	21230192	21200000	21300000	0.89	0.3	0.87	0.9	0.45	0.9
	0	49	plum2	OS11G0202300	5171213	5100000	5200000	0.3	0.24	0.31	0.35	0.28	0.41			0	96	pink4	OS05G0542732	26937607	26900000	27000000	0.85	0.16	0.67	0.86	0.39	0.74			0	OS09G0539400	21239649	21200000	21300000	0.89	0.3	0.87	0.9	0.45	0.9
	0	49	plum2	OS11G0204800	5282088	5200000	5300000	0.43	0.35	0.44	0.47	0.49	0.54			0	96	pink4	OS06G0159450	3041231	3000000	3100000	0.45	0.21	0.64	0.54	0.33	0.8			0	OS09G0539500	21245827	21200000	21300000	0.89	0.3	0.87	0.9	0.45	0.9
	0	49	plum2	OS11G0219000	6204657	6200000	6300000	0.5	0	0.41	0.4	0.32	0.35			0	96	pink4	OS07G0101200	72958	0	100000	0.55	0.3	0.59	0.52	0.35	0.57			0	OS09G0539700	21252735	21200000	21300000	0.89	0.3	0.87	0.9	0.45	0.9
	0	49	plum2	OS11G0272800	9633317	9600000	9700000	0.66	0.13	0.65	0.71	0.42	0.68			0	96	pink4	OS07G0110650	597035	500000	600000	0.7	0.14	0.54	0.71	0.34	0.62			1	OS09G0539800	21255108	21200000	21300000	0.89	0.3	0.87	0.9	0.45	0.9
	0	49	plum2	OS11G0287000	10371608	10300000	10400000	0.35	0.03	0.55	0.43	0.32	0.6			0	96	pink4	OS07G0490800	18256000	18200000	18300000	0.15	0.19	0.3	0.34	0.38	0.37			0	OS09G0539901	21261082	21200000	21300000	0.89	0.3	0.87	0.9	0.45	0.9
	0	49	plum2	OS11G0530600	19281006	19200000	19300000	0.45	0.24	0.56	0.31	0.32	0.46			0	96	pink4	OS07G0664500	28057781	28000000	28100000	0.25	0.17	0.29	0.35	0.25	0.35			0	OS09G0540000	21261902	21200000	21300000	0.89	0.3	0.87	0.9	0.45	0.9
	0	49	plum2	OS11G0539800	19716079	19700000	19800000	0.53	0.31	0.49	0.42	0.36	0.44			0	96	pink4	OS08G0152600	3016330	3000000	3100000	0.16	0.18	0.52	0.33	0.45	0.66			0	OS09G0540150	21263586	21200000	21300000	0.89	0.3	0.87	0.9	0.45	0.9
	0	49	plum2	OS11G0552000	20530015	20500000	20600000	0.29	0.07	0.37	0.31	0.23	0.4			0	96	pink4	OS08G0246300	8939500	8900000	9000000	0.14	0	0.55	0.15	0.3	0.47			0	OS09G0540350	21268525	21200000	21300000	0.89	0.3	0.87	0.9	0.45	0.9
	0	49	plum2	OS11G0606500	23409062	23400000	23500000	0.46	0.34	0.36	0.53	0.38	0.43			0	96	pink4	OS10G0141500	2542985	2500000	2600000	0.63	0.54	0.47	0.72	0.62	0.3			0	OS09G0540500	21276300	21200000	21300000	0.89	0.3	0.87	0.9	0.45	0.9
	0	49	plum2	OS11G0642800	25492192	25400000	25500000	0.21	0.14	0.34	0.2	0.27	0.35			0	96	pink4	OS10G0539500	21019902	21000000	21100000	0.86	0.05	0.27	0.73	0.55	0.28			1	OS09G0540600	21276447	21200000	21300000	0.89	0.3	0.87	0.9	0.45	0.9
	0	49	plum2	OS12G0118400	891788	800000	900000	0.35	0.21	0.75	0.44	0.38	0.82			0	96	pink4	OS11G0107450	347655	300000	400000	0.62	0.09	0.28	0.63	0.36	0.4			0	OS09G0540800	21292024	21200000	21300000	0.89	0.3	0.87	0.9	0.45	0.9
	0	49	plum2	OS12G0143100	2118063	2100000	2200000	0.82	0	0.82	0.82	0.68	0.83			0	96	pink4	OS11G0116600	750897	700000	800000	0.69	0.28	0.14	0.75	0.42	0.29			0	OS09G0540900	21304309	21300000	21400000	0.65	0.19	0.75	0.68	0.35	0.8
	0	49	plum2	OS12G0230100	7101608	7100000	7200000	0.5	0.2	0.39	0.54	0.33	0.43			0	96	pink4	OS11G0270201	9418117	9400000	9500000	0.41	0	0.27	0.46	0.4	0.3			0	OS09G0541000	21310132	21300000	21400000	0.65	0.19	0.75	0.68	0.35	0.8
	0	49	plum2	OS12G0254400	8679483	8600000	8700000	0.41	0.43	0.49	0.55	0.38	0.6			0	96	pink4	OS12G0116600	820412	800000	900000	0.35	0.21	0.75	0.44	0.38	0.82			0	OS09G0541100	21313821	21300000	21400000	0.65	0.19	0.75	0.68	0.35	0.8
	0	49	plum2	OS12G0254601	8674964	8600000	8700000	0.41	0.43	0.49	0.55	0.38	0.6			0	96	pink4	OS12G0431300	13888224	13800000	13900000	0.59	0.68	0.59	0.41	0.34	0.44			0	OS09G0541500	21332728	21300000	21400000	0.65	0.19	0.75	0.68	0.35	0.8
	0	49	plum2	OS12G0507200	19462695	19400000	19500000	0.46	0.26	0.57	0.57	0.33	0.69			0	96	pink4	OS12G0601800	25332774	25300000	25400000	0.66	0.7	0.59	0.49	0.41	0.37			0	OS09G0541600	21335104	21300000	21400000	0.65	0.19	0.75	0.68	0.35	0.8
	0	49	plum2	OS12G0512100	19791483	19700000	19800000	0.58	0.15	0.45	0.68	0.38	0.61			0	97	orangered1	OS01G0313300	11783910	11700000	11800000	0.65	0.01	0.74	0.65	0.23	0.72			0	OS09G0541900	21342170	21300000	21400000	0.65	0.19	0.75	0.68	0.35	0.8
	0	49	plum2	OS12G0609500	25741105	25700000	25800000	0.09	0.12	0.25	0.21	0.28	0.35			0	97	orangered1	OS01G0833100	35663837	35600000	35700000	0.65	0.09	0.51	0.7	0.35	0.6			0	OS09G0542000	21346643	21300000	21400000	0.65	0.19	0.75	0.68	0.35	0.8
	0	49	plum2	OS12G0628100	26890166	26800000	26900000	0.07	0.18	0.67	0.22	0.39	0.73			0	97	orangered1	OS01G0905800	39435696	39400000	39500000	0.75	0.1	0.74	0.8	0.39	0.82			1	OS09G0542100	21350949	21300000	21400000	0.65	0.19	0.75	0.68	0.35	0.8
	0	50	thistle2	OS01G0106700	335809	300000	400000	0.56	0	0.37	0.5	0.34	0.4			0	97	orangered1	OS01G0937600	41169527	41100000	41200000	0.67	0	0.81	0.58	0.29	0.67			0	OS09G0542200	21357846	21300000	21400000	0.65	0.19	0.75	0.68	0.35	0.8
	0	50	thistle2	OS01G0126900	1486400	1400000	1500000	0.45	0.15	0.54	0.52	0.47	0.63			0	97	orangered1	OS02G0471300	16002036	16000000	16100000	0.89	0.06	0.92	0.87	0.36	0.87			0	OS09G0542500	21367019	21300000	21400000	0.65	0.19	0.75	0.68	0.35	0.8
	0	50	thistle2	OS01G0290600	10509008	10500000	10600000	0.81	0	0.67	0.76	0.52	0.63			0	97	orangered1	OS02G0775100	32721962	32700000	32800000	0.7	0.38	0.71	0.75	0.29	0.79			0	OS09G0542600	21372435	21300000	21400000	0.65	0.19	0.75	0.68	0.35	0.8
	0	50	thistle2	OS01G0310500	11655138	11600000	11700000	0.66	0.1	0.62	0.68	0.18	0.68			0	97	orangered1	OS03G0182800	4345689	4300000	4400000	0.73	0.46	0.42	0.85	0.19	0.62			0	OS09G0542700	21378542	21300000	21400000	0.65	0.19	0.75	0.68	0.35	0.8
	0	50	thistle2	OS01G0337500	13237248	13200000	13300000	0.56	0.17	0.65	0.56	0.34	0.59			0	97	orangered1	OS03G0255900	8242113	8200000	8300000	0.64	0.18	0.56	0.74	0.67	0.7			0	OS09G0542800	21383318	21300000	21400000	0.65	0.19	0.75	0.68	0.35	0.8
	0	50	thistle2	OS01G0530500	19097491	19000000	19100000	0.71	0.18	0.47	0.75	0.3	0.6			0	97	orangered1	OS03G0293500	10220738	10200000	10300000	0.74	0.26	0.72	0.76	0.28	0.78			0	OS09G0542900	21386018	21300000	21400000	0.65	0.19	0.75	0.68	0.35	0.8
	0	50	thistle2	OS01G0552050	20727509	20700000	20800000	0.56	0.09	0.11	0.61	0.48	0.24			0	97	orangered1	OS03G0691800	27669017	27600000	27700000	0.74	0.71	0.71	0.84	0.57	0.91			0	OS09G0543100	21391854	21300000	21400000	0.65	0.19	0.75	0.68	0.35	0.8
	0	50	thistle2	OS01G0657400	26735164	26700000	26800000	0.66	0.23	0.64	0.32	0.28	0.34			0	97	orangered1	OS03G0787600	32716250	32700000	32800000	0.84	0.27	0.84	0.85	0.47	0.85			0	OS09G0543400	21410557	21400000	21500000	0.14	0.17	0.11	0.25	0.12	0.27
	0	50	thistle2	OS01G0668901	27386571	27300000	27400000	0.31	0.55	0.3	0.61	0.42	0.27			0	97	orangered1	OS03G0803500	33524525	33500000	33600000	0.57	0.25	0.51	0.62	0.27	0.61			0	OS09G0543900	21450584	21400000	21500000	0.14	0.17	0.11	0.25	0.12	0.27
	0	50	thistle2	OS01G0683400	28161732	28100000	28200000	0.51	0.34	0.42	0.18	0.11	0.21			0	97	orangered1	OS03G0823700	34596487	34500000	34600000	0.05	0.25	0.54	0.2	0.32	0.63			0	OS09G0544000	21463619	21400000	21500000	0.14	0.17	0.11	0.25	0.12	0.27
	0	50	thistle2	OS01G0757900	31839761	31800000	31900000	0.6	0.19	0.65	0.44	0.28	0.44			0	97	orangered1	OS04G0610800	30962029	30900000	31000000	0.29	0.04	0.47	0.19	0.44	0.33			0	OS09G0544300	21488250	21400000	21500000	0.14	0.17	0.11	0.25	0.12	0.27
	0	50	thistle2	OS01G0759000	31925866	31900000	32000000	0.71	0.02	0.75	0.61	0.3	0.61			0	97	orangered1	OS04G0635100	32302446	32300000	32400000	0.3	0.18	0.21	0.37	0.3	0.15			0	OS09G0544400	21496586	21400000	21500000	0.14	0.17	0.11	0.25	0.12	0.27
	0	50	thistle2	OS01G0795400	33691811	33600000	33700000	0.17	0.53	0.58	0.24	0.26	0.34			0	97	orangered1	OS05G0177100	4613625	4600000	4700000	0.68	0.18	0.43	0.62	0.31	0.47			0	OS09G0544700	21525566	21500000	21600000	0.43	0.25	0.75	0.48	0.39	0.8
	0	50	thistle2	OS01G0838800	35981651	35900000	36000000	0.55	0.08	0.47	0.61	0.32	0.56			0	97	orangered1	OS05G0525900	26172343	26100000	26200000	0.87	0.21	0.84	0.87	0.67	0.84			0	OS09G0544800	21529859	21500000	21600000	0.43	0.25	0.75	0.48	0.39	0.8
	0	50	thistle2	OS01G0848400	36449951	36400000	36500000	0.63	0.04	0.57	0.68	0.33	0.66			0	97	orangered1	OS06G0104300	301778	300000	400000	0.61	0.05	0.67	0.55	0.21	0.59			0	OS09G0544900	21542921	21500000	21600000	0.43	0.25	0.75	0.48	0.39	0.8
	0	50	thistle2	OS01G0854400	36808170	36800000	36900000	0.9	0.19	0.65	0.82	0.65	0.59			0	97	orangered1	OS06G0142300	2206509	2200000	2300000	0.61	0.19	0.68	0.65	0.3	0.74			0	OS09G0545400	21568697	21500000	21600000	0.43	0.25	0.75	0.48	0.39	0.8
	0	50	thistle2	OS01G0887700	38570861	38500000	38600000	0.81	0.17	0.82	0.84	0.28	0.87			0	97	orangered1	OS06G0142350	2209556	2200000	2300000	0.61	0.19	0.68	0.65	0.3	0.74			0	OS09G0545801	21578237	21500000	21600000	0.43	0.25	0.75	0.48	0.39	0.8
	0	50	thistle2	OS01G0890900	38736349	38700000	38800000	0.77	0.1	0.72	0.8	0.32	0.79			0	97	orangered1	OS06G0142400	2213482	2200000	2300000	0.61	0.19	0.68	0.65	0.3	0.74			0	OS09G0546400	21597946	21500000	21600000	0.43	0.25	0.75	0.48	0.39	0.8
	0	50	thistle2	OS01G0960600	42360654	42300000	42400000	0.63	0.53	0.56	0.64	0.24	0.63			0	97	orangered1	OS07G0194500	5119153	5100000	5200000	0.11	0.12	0.57	0.24	0.42	0.66			0	OS09G0546900	21603542	21600000	21700000	0.52	0.24	0.66	0.58	0.42	0.73
	0	50	thistle2	OS01G0978000	43226254	43200000	43300000	0.34	0.3	0.52	0.38	0.43	0.71			0	97	orangered1	OS07G0259700	9039223	9000000	9100000	0.41	0.24	0.13	0.48	0.27	0.22			0	OS09G0547300	21630870	21600000	21700000	0.52	0.24	0.66	0.58	0.42	0.73
	0	50	thistle2	OS02G0122100	1162134	1100000	1200000	0.19	0.31	0.5	0.3	0.29	0.61			0	97	orangered1	OS07G0561800	22428263	22400000	22500000	0.65	0.16	0.7	0.71	0.34	0.82			0	OS09G0547500	21642728	21600000	21700000	0.52	0.24	0.66	0.58	0.42	0.73
	0	50	thistle2	OS02G0135300	1864482	1800000	1900000	0.18	0.3	0.31	0.33	0.31	0.36			0	97	orangered1	OS07G0674800	28541670	28500000	28600000	0.21	0.37	0.27	0.25	0.19	0.16			0	OS09G0547800	21653048	21600000	21700000	0.52	0.24	0.66	0.58	0.42	0.73
	0	50	thistle2	OS02G0156400	3095103	3000000	3100000	0.39	0.38	0.39	0.32	0.24	0.49			0	97	orangered1	OS08G0128000	1600851	1600000	1700000	0.64	0.47	0.41	0.63	0.39	0.45			0	OS09G0548100	21673765	21600000	21700000	0.52	0.24	0.66	0.58	0.42	0.73
	0	50	thistle2	OS02G0176700	4208370	4200000	4300000	0.73	0.16	0.06	0.78	0.61	0.13			0	97	orangered1	OS08G0128000	1600853	1600000	1700000	0.64	0.47	0.41	0.63	0.39	0.45			1	OS09G0548200	21677478	21600000	21700000	0.52	0.24	0.66	0.58	0.42	0.73
	0	50	thistle2	OS02G0209400	6150136	6100000	6200000	0.56	0.16	0.7	0.65	0.33	0.86			0	97	orangered1	OS08G0461700	22675587	22600000	22700000	0.85	0.27	0.57	0.87	0.35	0.65			0	OS09G0548300	21681127	21600000	21700000	0.52	0.24	0.66	0.58	0.42	0.73
	0	50	thistle2	OS02G0327000	13173784	13100000	13200000	0.86	0.14	0.82	0.84	0.28	0.81			0	97	orangered1	OS09G0483500	18672334	18600000	18700000	0.65	0.15	0.43	0.71	0.28	0.57			0	OS09G0548400	21688723	21600000	21700000	0.52	0.24	0.66	0.58	0.42	0.73
	0	50	thistle2	OS02G0569900	21740304	21700000	21800000	0.54	0.05	0.65	0.54	0.33	0.65			0	97	orangered1	OS12G0541300	21648123	21600000	21700000	0.08	0.17	0.54	0.25	0.36	0.66			0	OS09G0549300	21726166	21700000	21800000	0.41	0.37	0.53	0.49	0.31	0.61
	0	50	thistle2	OS02G0606700	23769400	23700000	23800000	0.47	0.09	0.53	0.52	0.25	0.62			0	98	mediumpurple1	OS01G0119500	1103782	1100000	1200000	0.1	0.06	0.65	0.08	0.55	0.58			0	OS09G0549400	21727812	21700000	21800000	0.41	0.37	0.53	0.49	0.31	0.61
	0	50	thistle2	OS02G0655800	26497530	26400000	26500000	0.62	0.14	0.52	0.7	0.21	0.67			0	98	mediumpurple1	OS01G0339900	13353629	13300000	13400000	0.57	0.16	0.63	0.54	0.45	0.54			0	OS09G0549450	21735447	21700000	21800000	0.41	0.37	0.53	0.49	0.31	0.61
	0	50	thistle2	OS02G0686800	28137459	28100000	28200000	0.89	0.16	0.61	0.9	0.44	0.67			0	98	mediumpurple1	OS01G0501000	17325760	17000000	17100000	0.59	0.36	0.41	0.67	0.49	0.38			0	OS09G0549500	21743600	21700000	21800000	0.41	0.37	0.53	0.49	0.31	0.61
	0	50	thistle2	OS02G0755000	31768620	31700000	31800000	0.67	0.19	0.66	0.72	0.34	0.74			0	98	mediumpurple1	OS01G0861900	37310312	37300000	37400000	0.78	0.15	0.79	0.81	0.28	0.84			0	OS09G0549700	21746804	21700000	21800000	0.41	0.37	0.53	0.49	0.31	0.61
	0	50	thistle2	OS02G0793200	33706516	33700000	33800000	0.78	0.27	0.81	0.86	0.61	0.95			0	98	mediumpurple1	OS02G0164600	3465970	3400000	3500000	0.71	0.18	0.66	0.71	0.84	0.74			0	OS09G0550000	21757512	21700000	21800000	0.41	0.37	0.53	0.49	0.31	0.61
	0	50	thistle2	OS02G0810425	34649125	34600000	34700000	0.71	0.17	0.65	0.74	0.26	0.72			0	98	mediumpurple1	OS02G0461200	15447228	15400000	15500000	0.93	0.08	0.88	0.9	0.2	0.84			0	OS09G0551000	21801244	21800000	21900000	0.47	0.03	0.64	0.5	0.27	0.66
	0	50	thistle2	OS03G0108800	510643	500000	600000	0.86	0.4	0.25	0.89	0.43	0.44			0	98	mediumpurple1	OS02G0815800	34944075	34900000	35000000	0.61	0.22	0.49	0.67	0.36	0.64			0	OS09G0551300	21828178	21800000	21900000	0.47	0.03	0.64	0.5	0.27	0.66
	0	50	thistle2	OS03G0134300	1909201	1900000	2000000	0.71	0.19	0.68	0.75	0.23	0.75			0	98	mediumpurple1	OS02G0816000	34958012	34900000	35000000	0.61	0.22	0.49	0.67	0.36	0.64			0	OS09G0551500	21850168	21800000	21900000	0.47	0.03	0.64	0.5	0.27	0.66
	0	50	thistle2	OS03G0136900	2033506	2000000	2100000	0.73	0.31	0.72	0.76	0.23	0.78			0	98	mediumpurple1	OS03G0309800	11048516	11000000	11100000	0.7	0.86	0.71	0.25	0.32	0.56			1	OS09G0551600	21856873	21800000	21900000	0.47	0.03	0.64	0.5	0.27	0.66
	0	50	thistle2	OS03G0222600	6418114	6400000	6500000	0.37	0.26	0.93	0.45	0.38	0.94			0	98	mediumpurple1	OS03G0839800	35310752	35300000	35400000	0.64	0.03	0.34	0.66	0.29	0.41			0	OS09G0551900	21877768	21800000	21900000	0.47	0.03	0.64	0.5	0.27	0.66
	0	50	thistle2	OS03G0246900	7768701	7700000	7800000	0.63	0.02	0.61	0.58	0.42	0.56			0	98	mediumpurple1	OS04G0252400	9956327	9900000	10000000	0.81	0.76	0.74	0.79	0.26	0.81			0	OS09G0552300	21884622	21800000	21900000	0.47	0.03	0.64	0.5	0.27	0.66
	0	50	thistle2	OS03G0251350	7979371	7900000	8000000	0.72	0.03	0.74	0.56	0.5	0.56			0	98	mediumpurple1	OS05G0189425	5490689	5400000	5500000	0.22	0.5	0.28	0.5	0.3	0.53			1	OS09G0552500	21893285	21800000	21900000	0.47	0.03	0.64	0.5	0.27	0.66
	0	50	thistle2	OS03G0253800	8117741	8100000	8200000	0.68	0.11	0.73	0.69	0.62	0.76			0	98	mediumpurple1	OS05G0298300	13312155	13300000	13400000	0.08	0.31	0.52	0.22	0.36	0.63			0	OS09G0552600	21896982	21800000	21900000	0.47	0.03	0.64	0.5	0.27	0.66
	0	50	thistle2	OS03G0664700	26119699	26100000	26200000	0.06	0.08	0.4	0.11	0.4	0.46			0	98	mediumpurple1	OS05G0380300	18377097	18300000	18400000	0.58	0.12	0.6	0.61	0.39	0.63			0	OS09G0553100	21912668	21900000	22000000	0.41	0.03	0.57	0.47	0.29	0.62
	0	50	thistle2	OS03G0699000	28022831	28000000	28100000	0.79	0.39	0.92	0.81	0.42	0.95			0	98	mediumpurple1	OS06G0134500	1861053	1800000	1900000	0.6	0	0.77	0.6	0.26	0.74			1	OS09G0553200	21917324	21900000	22000000	0.41	0.03	0.57	0.47	0.29	0.62
	0	50	thistle2	OS03G0729800	29836227	29800000	29900000	0.1	0.26	0.59	0.22	0.54	0.67			0	98	mediumpurple1	OS06G0162600	3158428	3100000	3200000	0.29	0.13	0.51	0.36	0.25	0.58			0	OS09G0553250	21922356	21900000	22000000	0.41	0.03	0.57	0.47	0.29	0.62
	0	50	thistle2	OS03G0738400	30299938	30200000	30300000	0.41	0.24	0.81	0.49	0.36	0.86			0	98	mediumpurple1	OS06G0611100	24364844	24300000	24400000	0.53	0.19	0.47	0.6	0.24	0.59			0	OS09G0553300	21926057	21900000	22000000	0.41	0.03	0.57	0.47	0.29	0.62
	0	50	thistle2	OS03G0757200	31297066	31200000	31300000	0.69	0.25	0.83	0.73	0.33	0.88			0	98	mediumpurple1	OS08G0126100	1517559	1500000	1600000	0.53	0.24	0.39	0.6	0.4	0.49			0	OS09G0553600	21931023	21900000	22000000	0.41	0.03	0.57	0.47	0.29	0.62
	0	50	thistle2	OS03G0797500	33228543	33200000	33300000	0.21	0.14	0.54	0.27	0.45	0.64			0	98	mediumpurple1	OS08G0421900	20204744	20200000	20300000	0.32	0.38	0.46	0.41	0.28	0.53			0	OS09G0553700	21938550	21900000	22000000	0.41	0.03	0.57	0.47	0.29	0.62
	0	50	thistle2	OS03G0799200	33315831	33300000	33400000	0.72	0.2	0.73	0.75	0.47	0.79			0	98	mediumpurple1	OS08G0484100	23913124	23900000	24000000	0.18	0.16	0.06	0.29	0.17	0.09			0	OS09G0553800	21943350	21900000	22000000	0.41	0.03	0.57	0.47	0.29	0.62
	0	50	thistle2	OS03G0848200	35667157	35600000	35700000	0.55	0.06	0.39	0.56	0.3	0.42			0	98	mediumpurple1	OS08G0537200	26862428	26800000	26900000	0.62	0.12	0.46	0.36	0.24	0.31			0	OS09G0553900	21945942	21900000	22000000	0.41	0.03	0.57	0.47	0.29	0.62
	0	50	thistle2	OS03G0860100	36302407	36300000	36400000	0.24	0.33	0.39	0.28	0.28	0.49			0	98	mediumpurple1	OS09G0277800	5781847	5700000	5800000	0.71	0.25	0.27	0.76	0.48	0.4			0	OS09G0554000	21952340	21900000	22000000	0.41	0.03	0.57	0.47	0.29	0.62
	0	50	thistle2	OS04G0105300	354058	300000	400000	0.51	0.42	0.46	0.41	0.35	0.41			0	98	mediumpurple1	OS09G0309900	8214796	8200000	8300000	0.26	0.16	0.4	0.28	0.37	0.47			0	OS09G0554200	21957337	21900000	22000000	0.41	0.03	0.57	0.47	0.29	0.62
	0	50	thistle2	OS04G0288100	12505046	12500000	12600000	0.62	0.23	0.58	0.7	0.46	0.69			0	98	mediumpurple1	OS09G0393200	13595422	13500000	13600000	0.83	0.31	0.54	0.85	0.44	0.64			1	OS09G0554300	21963654	21900000	22000000	0.41	0.03	0.57	0.47	0.29	0.62
	0	50	thistle2	OS04G0320700	14744275	14700000	14800000	0.15	0.29	0.52	0.17	0.59	0.82			0	98	mediumpurple1	OS09G0542700	21378542	21300000	21400000	0.65	0.19	0.75	0.68	0.35	0.8			0	OS09G0555100	22007439	22000000	22100000	0.48	0.11	0.47	0.52	0.28	0.55
	0	50	thistle2	OS04G0347200	16521452	16500000	16600000	0.21	0.11	0.21	0.3	0.12	0.29			0	98	mediumpurple1	OS10G0377150	12024661	12000000	12100000	0.3	0.14	0.53	0.23	0.39	0.46			0	OS09G0555150	22013784	22000000	22100000	0.48	0.11	0.47	0.52	0.28	0.55
	0	50	thistle2	OS04G0438400	21795770	21700000	21800000	0.09	0.22	0	0.23	0.09	0.09			0	98	mediumpurple1	OS11G0657850	26376803	26300000	26400000	0.6	0.44	0.44	0.58	0.39	0.54			0	OS09G0555200	22029199	22000000	22100000	0.48	0.11	0.47	0.52	0.28	0.55
	0	50	thistle2	OS04G0483000	24145933	24100000	24200000	0.62	0.13	0.11	0.65	0.37	0.25			0	98	mediumpurple1	OS12G0115900	776617	700000	800000	0.37	0.19	0.7	0.46	0.4	0.78			0	OS09G0555300	22034392	22000000	22100000	0.48	0.11	0.47	0.52	0.28	0.55
	0	50	thistle2	OS04G0494600	24725907	24700000	24800000	0.5	0.22	0	0.55	0.24	0.09			0	98	mediumpurple1	OS12G0516700	20078008	20000000	20100000	0.46	0.19	0.43	0.52	0.29	0.54			0	OS09G0555450	22040614	22000000	22100000	0.48	0.11	0.47	0.52	0.28	0.55
	0	50	thistle2	OS04G0509000	25456824	25400000	25500000	0.56	0	0.09	0.52	0.25	0.19			0	99	lightslateblue	OS01G0114300	770332	700000	800000	0.36	0.59	0.41	0.28	0.29	0.48			1	OS09G0555500	22045048	22000000	22100000	0.48	0.11	0.47	0.52	0.28	0.55
	0	50	thistle2	OS04G0631100	32139084	32100000	32200000	0.17	0.15	0.16	0.21	0.19	0.19			0	99	lightslateblue	OS01G0784900	33274419	33200000	33300000	0.53	0.07	0.49	0.55	0.26	0.51			0	OS09G0555600	22057029	22000000	22100000	0.48	0.11	0.47	0.52	0.28	0.55
	0	50	thistle2	OS04G0647300	32937209	32900000	33000000	0.15	0.07	0.28	0.11	0.34	0.24			0	99	lightslateblue	OS01G0795766	33707426	33700000	33800000	0.37	0.53	0.46	0.31	0.19	0.36			0	OS09G0555800	22084928	22000000	22100000	0.48	0.11	0.47	0.52	0.28	0.55
	0	50	thistle2	OS04G0648775	33028232	33000000	33100000	0.52	0.2	0.27	0.21	0.27	0.21			0	99	lightslateblue	OS01G0848200	36431034	36400000	36500000	0.63	0.04	0.57	0.68	0.33	0.66			0	OS09G0556000	22095269	22000000	22100000	0.48	0.11	0.47	0.52	0.28	0.55
	0	50	thistle2	OS04G0688100	35189040	35100000	35200000	0.77	0.16	0.43	0.84	0.56	0.58			0	99	lightslateblue	OS01G0913100	39802517	39800000	39900000	0.7	0.09	0.74	0.77	0.28	0.86			0	OS09G0556200	22098832	22000000	22100000	0.48	0.11	0.47	0.52	0.28	0.55
	0	50	thistle2	OS05G0209600	6787676	6700000	6800000	0.64	0.42	0.45	0.64	0.4	0.5			0	99	lightslateblue	OS01G0958400	42240837	42200000	42300000	0.72	0.51	0.54	0.77	0.14	0.64			1	OS09G0556300	22106750	22100000	22200000	0.47	0.1	0.53	0.52	0.25	0.59
	0	50	thistle2	OS05G0210400	6838742	6800000	6900000	0.64	0.36	0.34	0.72	0.37	0.43			0	99	lightslateblue	OS02G0112600	669053	600000	700000	0.51	0.06	0.43	0.58	0.37	0.5			0	OS09G0556400	22111209	22100000	22200000	0.47	0.1	0.53	0.52	0.25	0.59
	0	50	thistle2	OS05G0247100	8903789	8900000	9000000	0.15	0.19	0.54	0.28	0.28	0.64			0	99	lightslateblue	OS02G0265900	9497858	9400000	9500000	0.62	0.3	0.67	0.7	0.36	0.8			0	OS09G0556500	22119961	22100000	22200000	0.47	0.1	0.53	0.52	0.25	0.59
	0	50	thistle2	OS05G0298700	13330334	13300000	13400000	0.08	0.31	0.52	0.22	0.36	0.63			0	99	lightslateblue	OS03G0347700	13027005	13000000	13100000	0.06	0	0.51	0.09	0.4	0.53			0	OS09G0556700	22131586	22100000	22200000	0.47	0.1	0.53	0.52	0.25	0.59
	0	50	thistle2	OS05G0328300	15251394	15200000	15300000	0.45	0.35	0.47	0.32	0.37	0.4			0	99	lightslateblue	OS03G0372500	14656279	14600000	14700000	0.72	0.21	0.57	0.79	0.43	0.69			0	OS09G0556800	22137040	22100000	22200000	0.47	0.1	0.53	0.52	0.25	0.59
	0	50	thistle2	OS05G0431266	21162980	21100000	21200000	0.69	0.01	0.7	0.68	0.27	0.71			0	99	lightslateblue	OS03G0726100	29526118	29500000	29600000	0.04	0.16	0.71	0.15	0.59	0.78			0	OS09G0557400	22155609	22100000	22200000	0.47	0.1	0.53	0.52	0.25	0.59
	0	50	thistle2	OS05G0476000	23409080	23400000	23500000	0.65	0.36	0.54	0.67	0.27	0.62			0	99	lightslateblue	OS03G0803200	33518901	33500000	33600000	0.57	0.25	0.51	0.62	0.27	0.61			0	OS09G0557500	22159600	22100000	22200000	0.47	0.1	0.53	0.52	0.25	0.59
	0	50	thistle2	OS05G0498300	24522895	24500000	24600000	0.84	0.23	0.86	0.84	0.47	0.87			0	99	lightslateblue	OS04G0435100	21637785	21600000	21700000	0.2	0.29	0.09	0.32	0.26	0.19			1	OS09G0557600	22160764	22100000	22200000	0.47	0.1	0.53	0.52	0.25	0.59
	0	50	thistle2	OS05G0512400	25392479	25300000	25400000	0.85	0.13	0.89	0.81	0.82	0.84			0	99	lightslateblue	OS04G0530801	26554234	26500000	26600000	0.28	0.26	0.14	0.13	0.3	0.33			0	OS09G0557700	22163555	22100000	22200000	0.47	0.1	0.53	0.52	0.25	0.59
	0	50	thistle2	OS05G0573800	28585627	28500000	28600000	0.66	0.91	0.84	0.33	0.39	0.72			0	99	lightslateblue	OS04G0620700	31544124	31500000	31600000	0.28	0.24	0.13	0.48	0.22	0.24			0	OS09G0557800	22168447	22100000	22200000	0.47	0.1	0.53	0.52	0.25	0.59
	0	50	thistle2	OS06G0133300	1780570	1700000	1800000	0.6	0.07	0.85	0.58	0.27	0.78			0	99	lightslateblue	OS06G0251100	7835332	7800000	7900000	0.4	0.36	0.3	0.53	0.46	0.19			0	OS09G0557900	22172847	22100000	22200000	0.47	0.1	0.53	0.52	0.25	0.59
	0	50	thistle2	OS06G0142600	2239058	2200000	2300000	0.61	0.19	0.68	0.65	0.3	0.74			0	99	lightslateblue	OS06G0604400	23928713	23900000	24000000	0.5	0.13	0.43	0.57	0.24	0.49			0	OS09G0558000	22178247	22100000	22200000	0.47	0.1	0.53	0.52	0.25	0.59
	0	50	thistle2	OS06G0143900	2329651	2300000	2400000	0.89	0.19	0.71	0.9	0.41	0.76			0	99	lightslateblue	OS06G0680500	28345366	28300000	28400000	0.81	0.18	0.16	0.86	0.47	0.28			0	OS09G0558100	22181713	22100000	22200000	0.47	0.1	0.53	0.52	0.25	0.59
	0	50	thistle2	OS06G0158500	2990867	2900000	3000000	0.41	0.19	0.67	0.51	0.3	0.81			0	99	lightslateblue	OS07G0140566	2116598	2100000	2200000	0.73	0	0.74	0.62	0.45	0.61			0	OS09G0558200	22188469	22100000	22200000	0.47	0.1	0.53	0.52	0.25	0.59
	0	50	thistle2	OS06G0232000	6818809	6800000	6900000	0.3	0	0.69	0.32	0.32	0.58			0	99	lightslateblue	OS07G0160600	3258325	3200000	3300000	0.36	0.27	0.45	0.41	0.29	0.42			0	OS09G0558600	22202108	22200000	22300000	0.23	0.25	0.1	0.35	0.24	0.16
	0	50	thistle2	OS06G0237600	7158879	7100000	7200000	0.36	0	0.73	0.36	0.35	0.59			0	99	lightslateblue	OS07G0579000	23433375	23400000	23500000	0.71	0.01	0.72	0.63	0.51	0.64			0	OS09G0558800	22208103	22200000	22300000	0.23	0.25	0.1	0.35	0.24	0.16
	0	50	thistle2	OS06G0266400	8837922	8800000	8900000	0.45	0.56	0.54	0.53	0.51	0.71			0	99	lightslateblue	OS08G0419100	20038821	20000000	20100000	0.43	0.29	0.59	0.49	0.32	0.65			0	OS09G0558900	22218155	22200000	22300000	0.23	0.25	0.1	0.35	0.24	0.16
	0	50	thistle2	OS06G0546400	20666472	20600000	20700000	0.54	0.16	0.57	0.68	0.41	0.8			0	99	lightslateblue	OS08G0476100	23450766	23400000	23500000	0.89	0.14	0.84	0.89	0.57	0.85			1	OS09G0559600	22235366	22200000	22300000	0.23	0.25	0.1	0.35	0.24	0.16
	0	50	thistle2	OS06G0609900	24293278	24200000	24300000	0.49	0.24	0.46	0.53	0.27	0.55			0	99	lightslateblue	OS08G0550100	27592035	27500000	27600000	0.69	0	0.62	0.69	0.28	0.65			0	OS09G0559800	22239443	22200000	22300000	0.23	0.25	0.1	0.35	0.24	0.16
	0	50	thistle2	OS06G0643500	26227109	26200000	26300000	0.31	0.47	0.33	0.26	0.28	0.32			0	99	lightslateblue	OS09G0520800	20350901	20300000	20400000	0.73	0.01	0.91	0.75	0.31	0.92			0	OS09G0560000	22254215	22200000	22300000	0.23	0.25	0.1	0.35	0.24	0.16
	0	50	thistle2	OS06G0656400	26942137	26900000	27000000	0.71	0.24	0.65	0.71	0.36	0.65			0	99	lightslateblue	OS10G0362300	11203599	11200000	11300000	0.62	0.56	0.63	0.38	0.35	0.43			0	OS09G0560200	22260384	22200000	22300000	0.23	0.25	0.1	0.35	0.24	0.16
	0	50	thistle2	OS06G0730150	31114762	31100000	31200000	0.73	0.53	0.57	0.33	0.35	0.49			0	99	lightslateblue	OS10G0457700	16787618	16700000	16800000	0.51	0.6	0.54	0.51	0.39	0.61			0	OS09G0560300	22264375	22200000	22300000	0.23	0.25	0.1	0.35	0.24	0.16
	0	50	thistle2	OS07G0171200	3766394	3700000	3800000	0.17	0.09	0.59	0.22	0.61	0.66			0	99	lightslateblue	OS12G0447932	15268325	15200000	15300000	0.45	0.15	0.55	0.38	0.34	0.39			0	OS09G0560400	22268858	22200000	22300000	0.23	0.25	0.1	0.35	0.24	0.16
	0	50	thistle2	OS07G0175900	3996800	3900000	4000000	0.46	0.36	0.33	0.49	0.4	0.31			0	99	lightslateblue	OS12G0639200	27414315	27400000	27500000	0.38	0.29	0.64	0.48	0.3	0.79			0	OS09G0560450	22269102	22200000	22300000	0.23	0.25	0.1	0.35	0.24	0.16
	0	50	thistle2	OS07G0208100	5822759	5800000	5900000	0.76	0.15	0.88	0.77	0.42	0.9			0	100	lightblue4	OS01G0214800	6278521	6200000	6300000	0.58	0.28	0.62	0.33	0.36	0.34			1	OS09G0560500	22272962	22200000	22300000	0.23	0.25	0.1	0.35	0.24	0.16
	0	50	thistle2	OS07G0409400	12774286	12900000	13000000	0.53	0.27	0.44	0.7	0.23	0.65			0	100	lightblue4	OS01G0760701	31998916	31900000	32000000	0.71	0.02	0.75	0.61	0.3	0.61			0	OS09G0560600	22275274	22200000	22300000	0.23	0.25	0.1	0.35	0.24	0.16
	0	50	thistle2	OS07G0582800	23596732	23500000	23600000	0.63	0.09	0.57	0.65	0.55	0.62			0	100	lightblue4	OS01G0816000	34689925	34600000	34700000	0.68	0.33	0.58	0.74	0.2	0.71			0	OS09G0560800	22281491	22200000	22300000	0.23	0.25	0.1	0.35	0.24	0.16
	0	50	thistle2	OS07G0616750	25435536	25400000	25500000	0.55	0.47	0.32	0.68	0.4	0.62			0	100	lightblue4	OS01G0912600	39775467	39700000	39800000	0.8	0.07	0.71	0.87	0.39	0.83			0	OS09G0560850	22286541	22200000	22300000	0.23	0.25	0.1	0.35	0.24	0.16
	0	50	thistle2	OS07G0639400	26615493	26600000	26700000	0.69	0.19	0.46	0.71	0.26	0.52			0	100	lightblue4	OS02G0120850	1080561	1000000	1100000	0.55	0.32	0.4	0.59	0.31	0.51			0	OS09G0560900	22291728	22200000	22300000	0.23	0.25	0.1	0.35	0.24	0.16
	0	50	thistle2	OS07G0692600	29473884	29400000	29500000	0.51	0.33	0.53	0.56	0.24	0.62			0	100	lightblue4	OS02G0468800	15825974	15800000	15900000	0.88	0.06	0.87	0.85	0.31	0.82			0	OS09G0561500	22311665	22300000	22400000	0.23	0.13	0.2	0.34	0.26	0.28
	0	50	thistle2	OS08G0117000	948033	900000	1000000	0.14	0.23	0.13	0.24	0.16	0.22			0	100	lightblue4	OS02G0613200	24174101	24100000	24200000	0.35	0.36	0.37	0.42	0.28	0.5			0	OS09G0562400	22341586	22300000	22400000	0.23	0.13	0.2	0.34	0.26	0.28
	0	50	thistle2	OS08G0119900	1089955	1000000	1100000	0.21	0.25	0.31	0.32	0.29	0.41			0	100	lightblue4	OS02G0814400	34901670	34900000	35000000	0.61	0.22	0.49	0.67	0.36	0.64			0	OS09G0562600	22348739	22300000	22400000	0.23	0.13	0.2	0.34	0.26	0.28
	0	50	thistle2	OS08G0121800	1192971	1100000	1200000	0.36	0.44	0.34	0.47	0.38	0.54			0	100	lightblue4	OS03G0205700	5530670	5500000	5600000	0.87	0.39	0.48	0.82	0.32	0.52			0	OS09G0562700	22353547	22300000	22400000	0.23	0.13	0.2	0.34	0.26	0.28
	0	50	thistle2	OS08G0240000	8475589	8400000	8500000	0.35	0.34	0.53	0.23	0.27	0.46			0	100	lightblue4	OS03G0313800	11218517	11200000	11300000	0.68	0.87	0.71	0.3	0.29	0.52			0	OS09G0563200	22373612	22300000	22400000	0.23	0.13	0.2	0.34	0.26	0.28
	0	50	thistle2	OS08G0246100	8926442	8900000	9000000	0.14	0	0.55	0.15	0.3	0.47			0	100	lightblue4	OS03G0363200	14147678	14100000	14200000	0.56	0.62	0.41	0.68	0.2	0.62			0	OS09G0563250	22376934	22300000	22400000	0.23	0.13	0.2	0.34	0.26	0.28
	0	50	thistle2	OS08G0484400	23934321	23900000	24000000	0.18	0.16	0.06	0.29	0.17	0.09			0	100	lightblue4	OS03G0591700	21954147	21900000	22000000	0.59	0.17	0.77	0.62	0.28	0.79			0	OS09G0563700	22400187	22400000	22500000	0.6	0.24	0.43	0.68	0.23	0.54
	0	50	thistle2	OS09G0110300	926008	900000	1000000	0.71	0.36	0.65	0.75	0.31	0.73			0	100	lightblue4	OS03G0597200	22238894	22200000	22300000	0.52	0.17	0.62	0.61	0.33	0.73			0	OS09G0563800	22414370	22400000	22500000	0.6	0.24	0.43	0.68	0.23	0.54
	0	50	thistle2	OS09G0284600	6260858	6200000	6300000	0.7	0.19	0.55	0.8	0.42	0.69			0	100	lightblue4	OS03G0701300	28149077	28100000	28200000	0.81	0.25	0.83	0.88	0.55	0.95			0	OS09G0564000	22422556	22400000	22500000	0.6	0.24	0.43	0.68	0.23	0.54
	0	50	thistle2	OS09G0323500	9478842	9400000	9500000	0.29	0.55	0.43	0.71	0.53	0.74			0	100	lightblue4	OS05G0520300	25832659	25800000	25900000	0.88	0.26	0.89	0.88	0.75	0.9			0	OS09G0564200	22433496	22400000	22500000	0.6	0.24	0.43	0.68	0.23	0.54
	0	50	thistle2	OS09G0400200	13996457	13900000	14000000	0.78	0.56	0.45	0.87	0.29	0.63			0	100	lightblue4	OS06G0167500	3408660	3400000	3500000	0.33	0.34	0.4	0.22	0.37	0.53			1	OS09G0564600	22453264	22400000	22500000	0.6	0.24	0.43	0.68	0.23	0.54
	0	50	thistle2	OS09G0429300	15604066	15600000	15700000	0.45	0.34	0.45	0.58	0.24	0.63			0	100	lightblue4	OS07G0598000	24384436	24300000	24400000	0.51	0.06	0.32	0.55	0.21	0.4			0	OS09G0564700	22457503	22400000	22500000	0.6	0.24	0.43	0.68	0.23	0.54
	0	50	thistle2	OS09G0455200	17111059	17100000	17200000	0.61	0.15	0.63	0.66	0.33	0.72			0	100	lightblue4	OS08G0304900	12710914	12700000	12800000	0.54	0.25	0.5	0.49	0.48	0.5			0	OS09G0565200	22507526	22500000	22600000	0.77	0.15	0.35	0.79	0.25	0.46
	0	50	thistle2	OS09G0517900	20196707	20100000	20200000	0.6	0.25	0.84	0.64	0.27	0.87			0	100	lightblue4	OS09G0424200	15381632	15300000	15400000	0.58	0.19	0.68	0.65	0.27	0.79			0	OS09G0565300	22510149	22500000	22600000	0.77	0.15	0.35	0.79	0.25	0.46
	0	50	thistle2	OS10G0146200	2796332	2700000	2800000	0.73	0.52	0.44	0.61	0.5	0.26			0	100	lightblue4	OS09G0471550	17979418	17900000	18000000	0.62	0.24	0.81	0.67	0.35	0.86			0	OS09G0565400	22517201	22500000	22600000	0.77	0.15	0.35	0.79	0.25	0.46
	0	50	thistle2	OS10G0200000	7029356	7000000	7100000	0.42	0.26	0.46	0.23	0.38	0.35			0	100	lightblue4	OS10G0141900	2558842	2500000	2600000	0.63	0.54	0.47	0.72	0.62	0.3			0	OS09G0565500	22529529	22500000	22600000	0.77	0.15	0.35	0.79	0.25	0.46
	0	50	thistle2	OS10G0335000	9616694	9600000	9700000	0.48	0.37	0.45	0.33	0.39	0.38			0	100	lightblue4	OS10G0362700	11244306	11200000	11300000	0.62	0.56	0.63	0.38	0.35	0.43			0	OS09G0565600	22536631	22500000	22600000	0.77	0.15	0.35	0.79	0.25	0.46
	0	50	thistle2	OS10G0422566	14959713	14900000	15000000	0.64	0	0.64	0.66	0.28	0.68			0	100	lightblue4	OS10G0502450	19159304	19100000	19200000	0.86	0.37	0.55	0.29	0.4	0.28			0	OS09G0565700	22542195	22500000	22600000	0.77	0.15	0.35	0.79	0.25	0.46
	0	50	thistle2	OS10G0524300	20374252	20300000	20400000	0.71	0.34	0.61	0.4	0.34	0.35			0	100	lightblue4	OS10G0516800	19962773	19900000	20000000	0.78	0.38	0.59	0.27	0.28	0.27			0	OS09G0566050	22564044	22500000	22600000	0.77	0.15	0.35	0.79	0.25	0.46
	0	50	thistle2	OS10G0579900	23139419	23100000	23200000	0.75	0.14	0.5	0.67	0.24	0.46			0	100	lightblue4	OS10G0550200	21582183	21500000	21600000	0.85	0.08	0.42	0.81	0.36	0.46			0	OS09G0566100	22572682	22500000	22600000	0.77	0.15	0.35	0.79	0.25	0.46
	0	50	thistle2	OS11G0173600	3653629	3600000	3700000	0.41	0.25	0.53	0.25	0.24	0.22			0	100	lightblue4	OS11G0247350	7962297	7900000	8000000	0.46	0	0.04	0.39	0.33	0.17			0	OS09G0566550	22608364	22600000	22700000	0.82	0.23	0.62	0.85	0.21	0.71
	0	50	thistle2	OS11G0414250	12637750	12000000	12100000	0.68	0.1	0.66	0.69	0.38	0.69			0	100	lightblue4	OS11G0568300	21182284	21100000	21200000	0.41	0.15	0.49	0.48	0.28	0.57			0	OS09G0567000	22633487	22600000	22700000	0.82	0.23	0.62	0.85	0.21	0.71
	0	50	thistle2	OS11G0643400	25509587	25500000	25600000	0.25	0.11	0.28	0.29	0.28	0.3			0	100	lightblue4	OS12G0551900	22395524	22300000	22400000	0.43	0.36	0.54	0.43	0.36	0.51			1	OS09G0567300	22644685	22600000	22700000	0.82	0.23	0.62	0.85	0.21	0.71
	0	50	thistle2	OS11G0708400	28983109	28900000	29000000	0.29	0.34	0.3	0.34	0.29	0.27			0	101	indianred3	OS01G0562600	21393650	21300000	21400000	0.3	0.25	0.44	0.44	0.42	0.52			0	OS09G0567366	22649087	22600000	22700000	0.82	0.23	0.62	0.85	0.21	0.71
	0	50	thistle2	OS12G0163700	3234554	3200000	3300000	0.79	0.26	0.78	0.82	0.4	0.83			0	101	indianred3	OS01G0727800	30345745	30300000	30400000	0.73	0.07	0.63	0.48	0.36	0.44			0	OS09G0567600	22665103	22600000	22700000	0.82	0.23	0.62	0.85	0.21	0.71
	0	50	thistle2	OS12G0236900	7546578	7500000	7600000	0.47	0.24	0.62	0.58	0.28	0.8			0	101	indianred3	OS01G0928400	40750822	40700000	40800000	0.8	0	0.65	0.7	0.37	0.59			0	OS09G0567700	22666388	22600000	22700000	0.82	0.23	0.62	0.85	0.21	0.71
	0	50	thistle2	OS12G0551900	22395524	22300000	22400000	0.43	0.36	0.54	0.43	0.36	0.51			0	101	indianred3	OS01G0949800	41844012	41800000	41900000	0.57	0.38	0.76	0.62	0.28	0.83			0	OS09G0567800	22675298	22600000	22700000	0.82	0.23	0.62	0.85	0.21	0.71
	0	50	thistle2	OS12G0601500	25329069	25300000	25400000	0.66	0.7	0.59	0.49	0.41	0.37			0	101	indianred3	OS02G0656500	26519337	26500000	26600000	0.63	0.19	0.53	0.72	0.23	0.68			0	OS09G0567900	22680264	22600000	22700000	0.82	0.23	0.62	0.85	0.21	0.71
	0	51	thistle1	OS01G0144800	2414271	2400000	2500000	0.52	0.52	0.47	0.56	0.55	0.48			0	101	indianred3	OS03G0125900	1484367	1400000	1500000	0.67	0.35	0.47	0.79	0.24	0.59			0	OS09G0568000	22684003	22600000	22700000	0.82	0.23	0.62	0.85	0.21	0.71
	0	51	thistle1	OS01G0217500	6412786	6400000	6500000	0.39	0	0.63	0.29	0.39	0.43			0	101	indianred3	OS03G0254900	8186746	8100000	8200000	0.68	0.11	0.73	0.69	0.62	0.76			0	OS09G0568050	22686212	22600000	22700000	0.82	0.23	0.62	0.85	0.21	0.71
	0	51	thistle1	OS01G0701700	29053445	29000000	29100000	0.77	0.1	0.4	0.77	0.24	0.47			0	101	indianred3	OS03G0267000	8834869	8800000	8900000	0.33	0.17	0.52	0.47	0.33	0.73			0	OS09G0568100	22688087	22600000	22700000	0.82	0.23	0.62	0.85	0.21	0.71
	0	51	thistle1	OS01G0802850	34019239	34000000	34100000	0.63	0.54	0.63	0.43	0.35	0.51			0	101	indianred3	OS03G0773000	32029878	32000000	32100000	0.56	0.26	0.85	0.61	0.38	0.9			0	OS09G0568200	22691820	22600000	22700000	0.82	0.23	0.62	0.85	0.21	0.71
	0	51	thistle1	OS01G0915000	39867460	39800000	39900000	0.7	0.09	0.74	0.77	0.28	0.86			0	101	indianred3	OS03G0860900	36340143	36300000	36400000	0.24	0.33	0.39	0.28	0.28	0.49			0	OS09G0568400	22694142	22600000	22700000	0.82	0.23	0.62	0.85	0.21	0.71
	0	51	thistle1	OS01G0938200	41193350	41100000	41200000	0.67	0	0.81	0.58	0.29	0.67			0	101	indianred3	OS04G0468600	23410104	23400000	23500000	0.11	0.24	0.35	0.23	0.39	0.5			0	OS09G0568700	22700959	22700000	22800000	0.87	0.18	0.6	0.9	0.24	0.69
	0	51	thistle1	OS02G0156300	3086330	3000000	3100000	0.39	0.38	0.39	0.32	0.24	0.49			0	101	indianred3	OS04G0675300	34486464	34400000	34500000	0.44	0.47	0.41	0.3	0.39	0.27			1	OS09G0568800	22703104	22700000	22800000	0.87	0.18	0.6	0.9	0.24	0.69
	0	51	thistle1	OS02G0196900	5424364	5400000	5500000	0.61	0.05	0.44	0.63	0.49	0.48			0	101	indianred3	OS06G0260000	8376921	8300000	8400000	0.46	0.29	0.58	0.58	0.49	0.75			1	OS09G0568900	22704849	22700000	22800000	0.87	0.18	0.6	0.9	0.24	0.69
	0	51	thistle1	OS02G0285700	10729638	10700000	10800000	0.41	0.21	0.15	0.49	0.31	0.29			0	101	indianred3	OS06G0563000	21641983	21600000	21700000	0.68	0.49	0.65	0.77	0.46	0.8			0	OS09G0569000	22709477	22700000	22800000	0.87	0.18	0.6	0.9	0.24	0.69
	0	51	thistle1	OS02G0510300	18241839	18200000	18300000	0.61	0.19	0.73	0.64	0.23	0.76			0	101	indianred3	OS06G0646801	26434294	26400000	26500000	0.38	0.48	0.36	0.33	0.24	0.32			0	OS09G0569100	22707659	22700000	22800000	0.87	0.18	0.6	0.9	0.24	0.69
	0	51	thistle1	OS02G0603066	23611961	23600000	23700000	0.37	0.15	0.53	0.42	0.27	0.59			0	101	indianred3	OS07G0589600	24035858	24000000	24100000	0.52	0.18	0.52	0.44	0.26	0.44			0	OS09G0569200	22713282	22700000	22800000	0.87	0.18	0.6	0.9	0.24	0.69
	0	51	thistle1	OS03G0165025	3489771	3400000	3500000	0.69	0.18	0.48	0.76	0.19	0.61			0	101	indianred3	OS07G0618800	25540492	25500000	25600000	0.64	0.22	0.52	0.75	0.35	0.7			1	OS09G0569300	22719930	22700000	22800000	0.87	0.18	0.6	0.9	0.24	0.69
	0	51	thistle1	OS03G0188500	4635591	4600000	4700000	0.74	0.48	0.5	0.83	0.22	0.65			0	101	indianred3	OS08G0132600	1833558	1800000	1900000	0.51	0.39	0.46	0.4	0.37	0.37			0	OS09G0569400	22727500	22700000	22800000	0.87	0.18	0.6	0.9	0.24	0.69
	0	51	thistle1	OS03G0198900	5206428	5200000	5300000	0.9	0.02	0.84	0.86	0.51	0.79			0	101	indianred3	OS08G0410950	19657861	19600000	19700000	0.6	0.12	0.51	0.58	0.41	0.5			0	OS09G0569450	22727640	22700000	22800000	0.87	0.18	0.6	0.9	0.24	0.69
	0	51	thistle1	OS03G0275500	9315311	9300000	9400000	0.38	0.37	0.47	0.45	0.26	0.58			0	101	indianred3	OS09G0128600	2217592	2200000	2300000	0.8	0.67	0.77	0.76	0.34	0.76			0	OS09G0569700	22738145	22700000	22800000	0.87	0.18	0.6	0.9	0.24	0.69
	0	51	thistle1	OS03G0626600	23855253	23800000	23900000	0.72	0.17	0.74	0.74	0.31	0.77			0	101	indianred3	OS10G0537100	20917158	20900000	21000000	0.62	0.37	0.31	0.58	0.58	0.47			0	OS09G0569780	22733591	22700000	22800000	0.87	0.18	0.6	0.9	0.24	0.69
	0	51	thistle1	OS03G0777100	32240951	32200000	32300000	0.3	0.28	0.87	0.4	0.38	0.91			0	101	indianred3	OS11G0102800	114918	100000	200000	0.69	0.16	0.37	0.71	0.36	0.47			0	OS09G0569900	22743299	22700000	22800000	0.87	0.18	0.6	0.9	0.24	0.69
	0	51	thistle1	OS03G0805100	33605547	33600000	33700000	0.54	0.24	0.46	0.58	0.3	0.55			0	101	indianred3	OS11G0160100	2918095	2900000	3000000	0.18	0.14	0.22	0.3	0.16	0.38			0	OS09G0570000	22749994	22700000	22800000	0.87	0.18	0.6	0.9	0.24	0.69
	0	51	thistle1	OS03G0809900	33894809	33800000	33900000	0.78	0.29	0.81	0.8	0.44	0.85			0	101	indianred3	OS11G0546150	20140232	20100000	20200000	0.23	0.6	0.44	0.26	0.2	0.33			0	OS09G0570300	22762936	22700000	22800000	0.87	0.18	0.6	0.9	0.24	0.69
	0	51	thistle1	OS04G0376700	18417621	18400000	18500000	0.25	0.1	0.17	0.31	0.26	0.28			0	101	indianred3	OS11G0670900	27111943	27100000	27200000	0.54	0.59	0.45	0.34	0.35	0.41			0	OS09G0570400	22767376	22700000	22800000	0.87	0.18	0.6	0.9	0.24	0.69
	0	51	thistle1	OS04G0405300	20110741	20100000	20200000	0.59	0.22	0.22	0.78	0.29	0.4			0	101	indianred3	OS12G0284850	10807133	10800000	10900000	0.3	0.15	0.23	0.3	0.27	0.33			0	OS09G0570500	22774959	22700000	22800000	0.87	0.18	0.6	0.9	0.24	0.69
	0	51	thistle1	OS04G0534200	26706730	26700000	26800000	0.34	0.41	0.26	0.42	0.2	0.21			0	101	indianred3	OS12G0569900	23458337	23400000	23500000	0.15	0.21	0.32	0.28	0.23	0.48			0	OS09G0570600	22778763	22700000	22800000	0.87	0.18	0.6	0.9	0.24	0.69
	0	51	thistle1	OS04G0541500	27111204	27100000	27200000	0.19	0.29	0.09	0.24	0.14	0.22			0	102	firebrick3	OS01G0188525	4739768	4700000	4800000	0.58	0.13	0.49	0.59	0.24	0.56			0	OS09G0570800	22790671	22700000	22800000	0.87	0.18	0.6	0.9	0.24	0.69
	0	51	thistle1	OS04G0597000	30113588	30100000	30200000	0.46	0.26	0.17	0.5	0.42	0.38			0	102	firebrick3	OS01G0618800	24618581	24600000	24700000	0.66	0.63	0.76	0.52	0.37	0.59			0	OS09G0571100	22804668	22800000	22900000	0.83	0.13	0.36	0.84	0.34	0.47
	0	51	thistle1	OS04G0603800	30462591	30400000	30500000	0.43	0.19	0.52	0.42	0.28	0.48			0	102	firebrick3	OS01G0855000	36870859	36800000	36900000	0.9	0.19	0.65	0.82	0.65	0.59			1	OS09G0571200	22806996	22800000	22900000	0.83	0.13	0.36	0.84	0.34	0.47
	0	51	thistle1	OS05G0274950	11253503	11200000	11300000	0.09	0.22	0.48	0.22	0.34	0.57			0	102	firebrick3	OS03G0235200	7136651	7100000	7200000	0.7	0	0.88	0.64	0.32	0.74			1	OS09G0571400	22809907	22800000	22900000	0.83	0.13	0.36	0.84	0.34	0.47
	0	51	thistle1	OS05G0422300	20725966	20700000	20800000	0.95	0.25	0.81	0.96	0.34	0.85			0	102	firebrick3	OS03G0711200	28695611	28600000	28700000	0.52	0.22	0.8	0.6	0.36	0.91			0	OS09G0572100	22854317	22800000	22900000	0.83	0.13	0.36	0.84	0.34	0.47
	0	51	thistle1	OS05G0458100	22494991	22400000	22500000	0.78	0.39	0.69	0.8	0.36	0.75			0	102	firebrick3	OS03G0780500	32365754	32300000	32400000	0.48	0.27	0.88	0.52	0.38	0.92			1	OS09G0572200	22855317	22800000	22900000	0.83	0.13	0.36	0.84	0.34	0.47
	0	51	thistle1	OS05G0474900	23319965	23300000	23400000	0.58	0.29	0.74	0.61	0.27	0.79			0	102	firebrick3	OS04G0162300	4290313	4200000	4300000	0.38	0.27	0.27	0.32	0.27	0.29			0	OS09G0572400	22887559	22800000	22900000	0.83	0.13	0.36	0.84	0.34	0.47
	0	51	thistle1	OS05G0528200	26251352	26200000	26300000	0.89	0.16	0.79	0.89	0.62	0.82			0	102	firebrick3	OS04G0386300	18975772	18900000	19000000	0.39	0.16	0.26	0.47	0.2	0.41			0	OS09G0572600	22903020	22900000	23000000	0.73	0.15	0.38	0.74	0.2	0.47
	0	51	thistle1	OS05G0557600	27738318	27700000	27800000	0.84	0.78	0.79	0.12	0.47	0.46			0	102	firebrick3	OS04G0531900	26592402	26500000	26600000	0.28	0.26	0.14	0.13	0.3	0.33			1	OS09G0572700	22907857	22900000	23000000	0.73	0.15	0.38	0.74	0.2	0.47
	0	51	thistle1	OS05G0567500	28256757	28200000	28300000	0.86	0.92	0.73	0.28	0.56	0.71			0	102	firebrick3	OS04G0603800	30462591	30400000	30500000	0.43	0.19	0.52	0.42	0.28	0.48			1	OS09G0572900	22916732	22900000	23000000	0.73	0.15	0.38	0.74	0.2	0.47
	0	51	thistle1	OS05G0571700	28493801	28400000	28500000	0.8	0.91	0.8	0.28	0.39	0.67			0	102	firebrick3	OS04G0629600	32023858	32000000	32100000	0.23	0.18	0.19	0.27	0.23	0.24			0	OS09G0573000	22917111	22900000	23000000	0.73	0.15	0.38	0.74	0.2	0.47
	0	51	thistle1	OS06G0183900	4190563	4100000	4200000	0.52	0.28	0.6	0.33	0.48	0.41			0	102	firebrick3	OS05G0182000	4937468	4900000	5000000	0.16	0.21	0.38	0.24	0.33	0.5			0	OS09G0573100	22928730	22900000	23000000	0.73	0.15	0.38	0.74	0.2	0.47
	0	51	thistle1	OS06G0227200	6602429	6600000	6700000	0.22	0	0.76	0.2	0.39	0.62			0	102	firebrick3	OS05G0186100	5280638	5200000	5300000	0.05	0.2	0.49	0.22	0.48	0.3			0	OS09G0573200	22934014	22900000	23000000	0.73	0.15	0.38	0.74	0.2	0.47
	0	51	thistle1	OS06G0469800	15578047	15400000	15500000	0.5	0	0.5	0.42	0.34	0.45			0	102	firebrick3	OS05G0209100	6756320	6700000	6800000	0.64	0.42	0.45	0.64	0.4	0.5			0	OS09G0573200	22934057	22900000	23000000	0.73	0.15	0.38	0.74	0.2	0.47
	0	51	thistle1	OS06G0554300	21069848	21000000	21100000	0.45	0.04	0.6	0.47	0.41	0.6			0	102	firebrick3	OS05G0502000	24711970	24700000	24800000	0.89	0	0.81	0.81	0.61	0.72			0	OS10G0100300	58278	0	100000	0.52	0.53	0.46	0.47	0.26	0.51
	0	51	thistle1	OS07G0114000	781950	700000	800000	0.48	0.15	0.74	0.54	0.33	0.78			0	102	firebrick3	OS06G0349800	14170918	14100000	14200000	0.43	0	0.49	0.4	0.32	0.43			0	OS10G0100500	67119	0	100000	0.52	0.53	0.46	0.47	0.26	0.51
	0	51	thistle1	OS07G0152800	2794136	2700000	2800000	0.35	0.11	0.56	0.35	0.42	0.55			0	102	firebrick3	OS06G0613400	24516542	24500000	24600000	0.41	0.42	0.46	0.51	0.38	0.86			1	OS10G0100700	82243	0	100000	0.52	0.53	0.46	0.47	0.26	0.51
	0	51	thistle1	OS07G0166850	3589444	3500000	3600000	0.07	0.17	0.66	0.22	0.43	0.73			0	102	firebrick3	OS06G0667900	27666632	27600000	27700000	0.64	0.35	0.38	0.68	0.27	0.52			0	OS10G0100900	97438	0	100000	0.52	0.53	0.46	0.47	0.26	0.51
	0	51	thistle1	OS07G0438500	14723111	14700000	14800000	0.56	0.25	0.45	0.59	0.38	0.45			0	102	firebrick3	OS06G0730300	31127430	31100000	31200000	0.73	0.53	0.57	0.33	0.35	0.49			0	OS10G0101000	94937	0	100000	0.52	0.53	0.46	0.47	0.26	0.51
	0	51	thistle1	OS07G0458800	15998528	15900000	16000000	0.58	0.33	0.64	0.62	0.31	0.7			0	102	firebrick3	OS07G0298400	11704682	11600000	11700000	0.54	0.24	0.51	0.67	0.29	0.71			0	OS10G0101100	103373	100000	200000	0.63	0.58	0.49	0.52	0.28	0.42
	0	51	thistle1	OS08G0128300	1614807	1600000	1700000	0.64	0.47	0.41	0.63	0.39	0.45			0	102	firebrick3	OS07G0452100	15580083	15500000	15600000	0.38	0.2	0.51	0.52	0.4	0.74			0	OS10G0101200	116452	100000	200000	0.63	0.58	0.49	0.52	0.28	0.42
	0	51	thistle1	OS08G0275200	10590895	10500000	10600000	0.68	0.34	0.56	0.61	0.41	0.52			0	102	firebrick3	OS08G0566600	28377834	28300000	28400000	0.79	0	0.77	0.75	0.22	0.73			0	OS10G0102400	188331	100000	200000	0.63	0.58	0.49	0.52	0.28	0.42
	0	51	thistle1	OS08G0451500	22067025	22000000	22100000	0.79	0.66	0.8	0.76	0.74	0.83			0	102	firebrick3	OS10G0113900	911575	900000	1000000	0.72	0.24	0.59	0.84	0.38	0.8			0	OS10G0103500	271996	200000	300000	0.55	0.59	0.52	0.45	0.31	0.49
	0	51	thistle1	OS09G0478600	18352326	18300000	18400000	0.72	0.19	0.64	0.76	0.53	0.73			0	102	firebrick3	OS10G0163310	4340390	4300000	4400000	0.39	0.35	0.44	0.27	0.27	0.39			0	OS10G0103800	308024	300000	400000	0.54	0.66	0.6	0.35	0.3	0.59
	0	51	thistle1	OS10G0140200	2477209	2400000	2500000	0.5	0.31	0.51	0.39	0.35	0.3			0	102	firebrick3	OS10G0438600	15736908	15700000	15800000	0.81	0.13	0.77	0.8	0.55	0.79			0	OS10G0104500	357989	300000	400000	0.54	0.66	0.6	0.35	0.3	0.59
	0	51	thistle1	OS10G0477000	17778502	17700000	17800000	0.67	0.17	0.67	0.57	0.45	0.45			0	102	firebrick3	OS11G0696900	28511163	28500000	28600000	0.43	0.4	0.46	0.57	0.43	0.52			0	OS10G0104700	366843	300000	400000	0.54	0.66	0.6	0.35	0.3	0.59
	0	51	thistle1	OS10G0498600	19012386	19000000	19100000	0.75	0.25	0.59	0.34	0.3	0.29			0	102	firebrick3	OS11G0708400	28983109	28900000	29000000	0.29	0.34	0.3	0.34	0.29	0.27			1	OS10G0104900	385343	300000	400000	0.54	0.66	0.6	0.35	0.3	0.59
	0	51	thistle1	OS11G0433600	14028186	14200000	14300000	0.63	0.15	0.56	0.62	0.41	0.6			0	103	darkolivegreen2	OS01G0311300	11689046	11600000	11700000	0.66	0.1	0.62	0.68	0.18	0.68			0	OS10G0105400	416048	400000	500000	0.51	0.66	0.46	0.37	0.32	0.5
	0	51	thistle1	OS11G0620150	24171141	24100000	24200000	0.31	0.18	0.34	0.42	0.38	0.41			0	103	darkolivegreen2	OS01G0363500	14798851	14700000	14800000	0.31	0.18	0.35	0.42	0.29	0.47			0	OS10G0105700	427319	400000	500000	0.51	0.66	0.46	0.37	0.32	0.5
	0	51	thistle1	OS11G0637700	25193022	25100000	25200000	0.23	0.37	0.31	0.17	0.25	0.29			0	103	darkolivegreen2	OS01G0929800	40799614	40700000	40800000	0.8	0	0.65	0.7	0.37	0.59			0	OS10G0107000	489472	400000	500000	0.51	0.66	0.46	0.37	0.32	0.5
	0	51	thistle1	OS11G0657100	26306075	26300000	26400000	0.6	0.44	0.44	0.58	0.39	0.54			0	103	darkolivegreen2	OS02G0301800	11707651	11700000	11800000	0.91	0.17	0.88	0.9	0.35	0.88			0	OS10G0109900	691847	600000	700000	0.48	0.63	0.47	0.39	0.3	0.51
	0	51	thistle1	OS12G0140600	1969719	1900000	2000000	0.82	0.27	0.7	0.85	0.63	0.8			0	103	darkolivegreen2	OS02G0539100	19973187	19900000	20000000	0.32	0	0.12	0.32	0.27	0.25			0	OS10G0110600	764676	700000	800000	0.5	0.53	0.4	0.47	0.3	0.55
	0	51	thistle1	OS12G0229100	7030584	7000000	7100000	0.39	0.31	0.46	0.52	0.29	0.58			0	103	darkolivegreen2	OS02G0782600	33194855	33100000	33200000	0.86	0.38	0.76	0.9	0.66	0.85			1	OS10G0111300	791157	700000	800000	0.5	0.53	0.4	0.47	0.3	0.55
	0	51	thistle1	OS12G0416300	12833827	12800000	12900000	0.43	0.55	0.49	0.29	0.32	0.42			0	103	darkolivegreen2	OS03G0137200	2055599	2000000	2100000	0.73	0.31	0.72	0.76	0.23	0.78			0	OS10G0112100	826309	800000	900000	0.48	0.42	0.45	0.54	0.35	0.57
	0	51	thistle1	OS12G0472800	17011944	17000000	17100000	0.52	0.58	0.51	0.62	0.4	0.59			0	103	darkolivegreen2	OS03G0169000	3721105	3700000	3800000	0.7	0.21	0.56	0.81	0.38	0.74			0	OS10G0112500	836753	800000	900000	0.48	0.42	0.45	0.54	0.35	0.57
	0	51	thistle1	OS12G0566200	23271514	23200000	23300000	0.14	0.32	0.25	0.26	0.21	0.38			0	103	darkolivegreen2	OS03G0185700	4494048	4400000	4500000	0.53	0.41	0.49	0.61	0.28	0.62			0	OS10G0112600	843850	800000	900000	0.48	0.42	0.45	0.54	0.35	0.57
	0	51	thistle1	OS12G0631200	27029985	27000000	27100000	0.1	0.13	0.62	0.28	0.39	0.67			0	103	darkolivegreen2	OS03G0221700	6377414	6300000	6400000	0.35	0.05	0.92	0.41	0.43	0.91			0	OS10G0112700	850210	800000	900000	0.48	0.42	0.45	0.54	0.35	0.57
	0	52	salmon4	OS01G0106500	332345	300000	400000	0.56	0	0.37	0.5	0.34	0.4			0	103	darkolivegreen2	OS03G0235900	7168860	7100000	7200000	0.7	0	0.88	0.64	0.32	0.74			0	OS10G0113000	866391	800000	900000	0.48	0.42	0.45	0.54	0.35	0.57
	0	52	salmon4	OS01G0136800	1982484	1900000	2000000	0.57	0.07	0.4	0.42	0.54	0.38			0	103	darkolivegreen2	OS03G0356596	13719816	13500000	13600000	0.42	0.49	0.5	0.41	0.32	0.46			0	OS10G0113100	869491	800000	900000	0.48	0.42	0.45	0.54	0.35	0.57
	0	52	salmon4	OS01G0177500	4003779	4000000	4100000	0.69	0.17	0.61	0.67	0.37	0.62			0	103	darkolivegreen2	OS03G0775600	32160281	32100000	32200000	0.36	0.14	0.87	0.44	0.36	0.91			0	OS10G0113201	870263	800000	900000	0.48	0.42	0.45	0.54	0.35	0.57
	0	52	salmon4	OS01G0191500	4891518	4800000	4900000	0.51	0.29	0.47	0.6	0.24	0.65			0	103	darkolivegreen2	OS03G0784500	32562816	32500000	32600000	0.46	0.29	0.75	0.52	0.3	0.8			0	OS10G0113900	911557	900000	1000000	0.72	0.24	0.59	0.84	0.38	0.8
	0	52	salmon4	OS01G0206600	5807990	5800000	5900000	0.07	0	0.72	0.06	0.55	0.53			0	103	darkolivegreen2	OS04G0600400	30297406	30200000	30300000	0.11	0.26	0.17	0.24	0.24	0.46			0	OS10G0113900	911575	900000	1000000	0.72	0.24	0.59	0.84	0.38	0.8
	0	52	salmon4	OS01G0206650	5809141	5800000	5900000	0.07	0	0.72	0.06	0.55	0.53			0	103	darkolivegreen2	OS05G0295700	13092914	13000000	13100000	0.03	0.2	0.57	0.15	0.39	0.65			0	OS10G0114300	923908	900000	1000000	0.72	0.24	0.59	0.84	0.38	0.8
	0	52	salmon4	OS01G0234499	7430568	7400000	7500000	0.85	0.01	0.89	0.52	0.86	0.5			0	103	darkolivegreen2	OS05G0355133	16830126	16800000	16900000	0.36	0.18	0.39	0.44	0.23	0.5			0	OS10G0114400	930299	900000	1000000	0.72	0.24	0.59	0.84	0.38	0.8
	0	52	salmon4	OS01G0511300	18002863	18500000	18600000	0.49	0.25	0.37	0.5	0.52	0.4			0	103	darkolivegreen2	OS06G0270900	9091026	9000000	9100000	0.43	0.57	0.48	0.56	0.46	0.61			0	OS10G0114850	997375	900000	1000000	0.72	0.24	0.59	0.84	0.38	0.8
	0	52	salmon4	OS01G0647000	26075806	26000000	26100000	0.75	0.25	0.74	0.44	0.6	0.39			0	103	darkolivegreen2	OS06G0585950	22863057	22800000	22900000	0.07	0.06	0.51	0.07	0.64	0.54			0	OS10G0115500	1002907	1000000	1100000	0.4	0.4	0.32	0.61	0.3	0.61
	0	52	salmon4	OS01G0660550	26913460	26900000	27000000	0.53	0.21	0.41	0.55	0.35	0.42			0	103	darkolivegreen2	OS06G0619000	24866897	24800000	24900000	0.66	0.08	0.26	0.57	0.49	0.29			0	OS10G0115600	1012918	1000000	1100000	0.4	0.4	0.32	0.61	0.3	0.61
	0	52	salmon4	OS02G0140101	2142429	2100000	2200000	0.45	0.36	0.37	0.59	0.27	0.56			0	103	darkolivegreen2	OS07G0511500	19538543	19500000	19600000	0.52	0.64	0.48	0.48	0.28	0.49			0	OS10G0116800	1082947	1000000	1100000	0.4	0.4	0.32	0.61	0.3	0.61
	0	52	salmon4	OS02G0254550	8702895	8700000	8800000	0.34	0.19	0.43	0.44	0.23	0.56			0	103	darkolivegreen2	OS07G0624600	25867212	25800000	25900000	0.51	0.18	0.48	0.57	0.37	0.54			0	OS10G0117000	1096873	1000000	1100000	0.4	0.4	0.32	0.61	0.3	0.61
	0	52	salmon4	OS02G0494400	17335567	17300000	17400000	0.63	0.42	0.69	0.27	0.22	0.24			0	103	darkolivegreen2	OS07G0674300	28505494	28500000	28600000	0.21	0.37	0.27	0.25	0.19	0.16			1	OS10G0118200	1164483	1100000	1200000	0.55	0.5	0.48	0.65	0.3	0.66
	0	52	salmon4	OS02G0621600	24739287	24700000	24800000	0.26	0.12	0.28	0.39	0.2	0.44			0	103	darkolivegreen2	OS09G0469400	17858922	17800000	17900000	0.48	0.26	0.49	0.51	0.26	0.51			0	OS10G0119100	1215204	1200000	1300000	0.79	0.62	0.7	0.61	0.52	0.62
	0	52	salmon4	OS02G0637200	25550944	25500000	25600000	0.33	0.1	0.34	0.26	0.19	0.31			0	103	darkolivegreen2	OS10G0520100	20108921	20100000	20200000	0.76	0.43	0.64	0.24	0.35	0.32			0	OS10G0119300	1234067	1200000	1300000	0.79	0.62	0.7	0.61	0.52	0.62
	0	52	salmon4	OS02G0832500	35802733	35800000	35900000	0.61	0.07	0.43	0.33	0.15	0.23			0	103	darkolivegreen2	OS12G0592500	24823278	24800000	24900000	0.8	0.14	0.78	0.68	0.44	0.63			0	OS10G0122000	1405692	1400000	1500000	0.46	0.63	0.46	0.64	0.36	0.81
	0	52	salmon4	OS03G0102000	144403	100000	200000	0.22	0.03	0.3	0.31	0.19	0.43			0	104	blueviolet	OS01G0221300	6645159	6600000	6700000	0.26	0.17	0.46	0.23	0.29	0.38			1	OS10G0122300	1431142	1400000	1500000	0.46	0.63	0.46	0.64	0.36	0.81
	0	52	salmon4	OS03G0178300	4132544	4100000	4200000	0.64	0.58	0.34	0.78	0.2	0.57			0	104	blueviolet	OS01G0390900	16518660	16500000	16600000	0.69	0.2	0.46	0.73	0.33	0.57			0	OS10G0122600	1451372	1400000	1500000	0.46	0.63	0.46	0.64	0.36	0.81
	0	52	salmon4	OS03G0324900	11816467	11800000	11900000	0.88	0.7	0.83	0.81	0.5	0.77			0	104	blueviolet	OS01G0580000	22449792	22400000	22500000	0	0.14	0.32	0.17	0.52	0.46			0	OS10G0123200	1479530	1400000	1500000	0.46	0.63	0.46	0.64	0.36	0.81
	0	52	salmon4	OS03G0565300	20391546	20300000	20400000	0.71	0.02	0.71	0.49	0.29	0.46			0	104	blueviolet	OS01G0585200	22747354	22700000	22800000	0.08	0.18	0.14	0.22	0.18	0.29			0	OS10G0124000	1530563	1500000	1600000	0.61	0.43	0.61	0.69	0.37	0.73
	0	52	salmon4	OS03G0620800	23547015	23500000	23600000	0.71	0.21	0.79	0.73	0.36	0.79			0	104	blueviolet	OS01G0966200	42614622	42600000	42700000	0.64	0.19	0.68	0.68	0.28	0.75			0	OS10G0124100	1532800	1500000	1600000	0.61	0.43	0.61	0.69	0.37	0.73
	0	52	salmon4	OS03G0709000	28596338	28500000	28600000	0.45	0.27	0.82	0.53	0.39	0.91			0	104	blueviolet	OS02G0174700	4099533	4000000	4100000	0.35	0.7	0.34	0.33	0.17	0.38			0	OS10G0124150	1536004	1500000	1600000	0.61	0.43	0.61	0.69	0.37	0.73
	0	52	salmon4	OS04G0398300	19679498	19600000	19700000	0.6	0.1	0.33	0.64	0.25	0.48			0	104	blueviolet	OS02G0607700	23834725	23800000	23900000	0.41	0.15	0.33	0.45	0.26	0.44			0	OS10G0124400	1548037	1500000	1600000	0.61	0.43	0.61	0.69	0.37	0.73
	0	52	salmon4	OS04G0463700	23151738	23100000	23200000	0.35	0.45	0.41	0.36	0.36	0.56			0	104	blueviolet	OS03G0142800	2367856	2300000	2400000	0.8	0.5	0.77	0.84	0.18	0.86			0	OS10G0124500	1556778	1500000	1600000	0.61	0.43	0.61	0.69	0.37	0.73
	0	52	salmon4	OS04G0593400	30001534	30000000	30100000	0.62	0.19	0.22	0.6	0.57	0.31			0	104	blueviolet	OS03G0253600	8108381	8100000	8200000	0.68	0.11	0.73	0.69	0.62	0.76			0	OS10G0124700	1565335	1500000	1600000	0.61	0.43	0.61	0.69	0.37	0.73
	0	52	salmon4	OS04G0630300	32059560	32000000	32100000	0.23	0.18	0.19	0.27	0.23	0.24			0	104	blueviolet	OS03G0254250	8134007	8100000	8200000	0.68	0.11	0.73	0.69	0.62	0.76			0	OS10G0125300	1625009	1600000	1700000	0.68	0.24	0.73	0.71	0.47	0.77
	0	52	salmon4	OS05G0122800	1254602	1200000	1300000	0.48	0.28	0.34	0.58	0.25	0.51			0	104	blueviolet	OS03G0728800	29770667	29700000	29800000	0.1	0.26	0.62	0.21	0.49	0.69			0	OS10G0126000	1659249	1600000	1700000	0.68	0.24	0.73	0.71	0.47	0.77
	0	52	salmon4	OS05G0166450	3967280	3900000	4000000	0.32	0.32	0.23	0.38	0.24	0.39			0	104	blueviolet	OS06G0207200	5431534	5400000	5500000	0.11	0.12	0.11	0.2	0.2	0.2			0	OS10G0126500	1684225	1600000	1700000	0.68	0.24	0.73	0.71	0.47	0.77
	0	52	salmon4	OS05G0200500	6282541	6200000	6300000	0.2	0.74	0.34	0.52	0.24	0.53			0	104	blueviolet	OS06G0697500	29180264	29100000	29200000	0.76	0.23	0.28	0.82	0.34	0.46			0	OS10G0126600	1691224	1600000	1700000	0.68	0.24	0.73	0.71	0.47	0.77
	0	52	salmon4	OS05G0500500	24627221	24600000	24700000	0.84	0	0.79	0.76	0.56	0.69			0	104	blueviolet	OS06G0704400	29744334	29700000	29800000	0.49	0.03	0.5	0.49	0.24	0.54			0	OS10G0126700	1697854	1600000	1700000	0.68	0.24	0.73	0.71	0.47	0.77
	0	52	salmon4	OS05G0501001	24648137	24600000	24700000	0.84	0	0.79	0.76	0.56	0.69			0	104	blueviolet	OS07G0130400	1605316	1600000	1700000	0.63	0.34	0.66	0.63	0.27	0.7			0	OS10G0127000	1713322	1700000	1800000	0.61	0.1	0.63	0.66	0.33	0.71
	0	52	salmon4	OS05G0517500	25657664	25600000	25700000	0.86	0.42	0.45	0.91	0.87	0.69			0	104	blueviolet	OS07G0180300	4230082	4200000	4300000	0.79	0.18	0.08	0.78	0.61	0.14			0	OS10G0127700	1740063	1700000	1800000	0.61	0.1	0.63	0.66	0.33	0.71
	0	52	salmon4	OS05G0531100	26368273	26300000	26400000	0.89	0.45	0.84	0.9	0.64	0.88			0	104	blueviolet	OS07G0543100	21470797	21400000	21500000	0.36	0.11	0.5	0.27	0.39	0.37			0	OS10G0128400	1768446	1700000	1800000	0.61	0.1	0.63	0.66	0.33	0.71
	0	52	salmon4	OS05G0567500	28256756	28200000	28300000	0.86	0.92	0.73	0.28	0.56	0.71			0	104	blueviolet	OS08G0137100	2077234	2000000	2100000	0.7	0.14	0.57	0.51	0.3	0.37			0	OS10G0128502	1769240	1700000	1800000	0.61	0.1	0.63	0.66	0.33	0.71
	0	52	salmon4	OS06G0109300	546504	500000	600000	0.68	0	0.84	0.6	0.32	0.67			0	104	blueviolet	OS08G0356700	16322061	16300000	16400000	0.52	0.55	0.39	0.56	0.33	0.41			0	OS10G0128600	1777638	1700000	1800000	0.61	0.1	0.63	0.66	0.33	0.71
	0	52	salmon4	OS07G0556200	22184407	22100000	22200000	0.43	0.26	0.34	0.56	0.35	0.49			0	104	blueviolet	OS08G0475500	23425460	23400000	23500000	0.89	0.14	0.84	0.89	0.57	0.85			0	OS10G0128900	1783118	1700000	1800000	0.61	0.1	0.63	0.66	0.33	0.71
	0	52	salmon4	OS07G0584366	23695460	23600000	23700000	0.6	0.18	0.58	0.56	0.31	0.57			0	104	blueviolet	OS08G0535800	26766974	26700000	26800000	0.64	0.26	0.53	0.64	0.48	0.44			0	OS10G0129100	1788076	1700000	1800000	0.61	0.1	0.63	0.66	0.33	0.71
	0	52	salmon4	OS07G0604600	24765682	24700000	24800000	0.46	0.51	0.41	0.55	0.22	0.53			0	104	blueviolet	OS09G0491644	18954646	18900000	19000000	0.28	0.1	0.14	0.35	0.17	0.26			0	OS10G0130200	1838774	1800000	1900000	0.54	0.12	0.66	0.61	0.43	0.77
	0	52	salmon4	OS08G0187800	5139674	5100000	5200000	0.53	0.27	0.44	0.34	0.31	0.37			0	104	blueviolet	OS10G0392500	13084158	13000000	13100000	0.67	0.02	0.68	0.57	0.56	0.58			0	OS10G0130600	1875535	1800000	1900000	0.54	0.12	0.66	0.61	0.43	0.77
	0	52	salmon4	OS08G0411200	19676628	19600000	19700000	0.6	0.12	0.51	0.58	0.41	0.5			0	104	blueviolet	OS10G0467000	17243714	17200000	17300000	0.66	0	0.8	0.5	0.39	0.57			0	OS10G0130800	1893891	1800000	1900000	0.54	0.12	0.66	0.61	0.43	0.77
	0	52	salmon4	OS08G0477600	23554173	23500000	23600000	0.89	0.2	0.86	0.91	0.53	0.89			0	104	blueviolet	OS11G0124300	1119746	1100000	1200000	0.72	0.01	0.56	0.71	0.32	0.59			0	OS10G0131200	1913330	1900000	2000000	0.59	0.39	0.48	0.71	0.59	0.65
	0	52	salmon4	OS08G0526400	26196096	26100000	26200000	0.84	0.2	0.47	0.86	0.42	0.59			0	104	blueviolet	OS12G0145400	2231444	2200000	2300000	0.83	0.13	0.77	0.85	0.58	0.81			0	OS10G0131800	1956931	1900000	2000000	0.59	0.39	0.48	0.71	0.59	0.65
	0	52	salmon4	OS08G0548700	27520994	27500000	27600000	0.69	0	0.62	0.69	0.28	0.65			0	105	blue4	OS01G0296000	10822413	10800000	10900000	0.66	0.09	0.63	0.67	0.27	0.64			0	OS10G0132300	1999759	1900000	2000000	0.59	0.39	0.48	0.71	0.59	0.65
	0	52	salmon4	OS08G0550400	27603934	27600000	27700000	0.67	0.06	0.4	0.67	0.29	0.45			0	105	blue4	OS03G0278900	9492494	9400000	9500000	0.34	0.28	0.5	0.42	0.28	0.57			1	OS10G0132500	2018904	2000000	2100000	0.5	0.49	0.51	0.65	0.38	0.69
	0	52	salmon4	OS09G0101800	297374	200000	300000	0.64	0.24	0.54	0.86	0.4	0.88			0	105	blue4	OS03G0640800	24654879	24600000	24700000	0.8	0.24	0.72	0.85	0.52	0.81			0	OS10G0132700	2044042	2000000	2100000	0.5	0.49	0.51	0.65	0.38	0.69
	0	52	salmon4	OS09G0365100	11994786	11900000	12000000	0.68	0.33	0.5	0.73	0.47	0.56			0	105	blue4	OS04G0137201	2480533	2400000	2500000	0.45	0.3	0.38	0.36	0.34	0.31			0	OS10G0133500	2087427	2000000	2100000	0.5	0.49	0.51	0.65	0.38	0.69
	0	52	salmon4	OS09G0449600	16834610	16800000	16900000	0.73	0	0.67	0.68	0.38	0.62			0	105	blue4	OS04G0194800	6499189	6400000	6500000	0.62	0	0.68	0.64	0.32	0.69			0	OS10G0135200	2183095	2100000	2200000	0.41	0.32	0.62	0.5	0.38	0.81
	0	52	salmon4	OS09G0485201	18719900	18700000	18800000	0.64	0.21	0.54	0.72	0.24	0.68			0	105	blue4	OS04G0397700	19627302	19600000	19700000	0.6	0.1	0.33	0.64	0.25	0.48			0	OS10G0135400	2192056	2100000	2200000	0.41	0.32	0.62	0.5	0.38	0.81
	0	52	salmon4	OS09G0532400	20889703	20800000	20900000	0.81	0.18	0.54	0.85	0.51	0.62			0	105	blue4	OS04G0463300	23133289	23100000	23200000	0.35	0.45	0.41	0.36	0.36	0.56			0	OS10G0135500	2196559	2100000	2200000	0.41	0.32	0.62	0.5	0.38	0.81
	0	52	salmon4	OS10G0122000	1405692	1400000	1500000	0.46	0.63	0.46	0.64	0.36	0.81			0	105	blue4	OS04G0492600	24624551	24600000	24700000	0.69	0.21	0.04	0.71	0.39	0.17			0	OS10G0135600	2201512	2200000	2300000	0.42	0.5	0.46	0.63	0.39	0.79
	0	52	salmon4	OS10G0191300	6370102	6300000	6400000	0.55	0.58	0.48	0.4	0.31	0.42			0	105	blue4	OS04G0508400	25401434	25400000	25500000	0.56	0	0.09	0.52	0.25	0.19			0	OS10G0136100	2231401	2200000	2300000	0.42	0.5	0.46	0.63	0.39	0.79
	0	52	salmon4	OS10G0397400	13363225	13300000	13400000	0.51	0	0.71	0.47	0.38	0.62			0	105	blue4	OS05G0304100	13702738	13700000	13800000	0.16	0.37	0.37	0.21	0.29	0.48			0	OS10G0136200	2245899	2200000	2300000	0.42	0.5	0.46	0.63	0.39	0.79
	0	52	salmon4	OS10G0420200	14784731	14700000	14800000	0.76	0.26	0.76	0.78	0.25	0.8			0	105	blue4	OS05G0441400	21611511	21600000	21700000	0.79	0.1	0.77	0.78	0.24	0.78			0	OS10G0136400	2252236	2200000	2300000	0.42	0.5	0.46	0.63	0.39	0.79
	0	52	salmon4	OS11G0256900	8466832	8400000	8500000	0.51	0	0.08	0.39	0.39	0.18			0	105	blue4	OS05G0530500	26351599	26300000	26400000	0.89	0.45	0.84	0.9	0.64	0.88			0	OS10G0136500	2257492	2200000	2300000	0.42	0.5	0.46	0.63	0.39	0.79
	0	52	salmon4	OS11G0674400	27261093	27200000	27300000	0.29	0.35	0.22	0.27	0.27	0.3			0	105	blue4	OS06G0109200	543057	500000	600000	0.68	0	0.84	0.6	0.32	0.67			0	OS10G0136900	2292441	2200000	2300000	0.42	0.5	0.46	0.63	0.39	0.79
	0	52	salmon4	OS12G0126000	1255942	1200000	1300000	0.08	0.19	0.76	0.25	0.44	0.84			0	105	blue4	OS06G0603400	23874723	23800000	23900000	0.48	0.15	0.38	0.63	0.25	0.57			0	OS10G0137000	2300715	2300000	2400000	0.45	0.35	0.58	0.43	0.39	0.47
	0	52	salmon4	OS12G0194900	4881038	4800000	4900000	0.75	0.1	0.44	0.83	0.45	0.58			0	105	blue4	OS07G0133100	1753791	1700000	1800000	0.49	0.46	0.57	0.48	0.36	0.72			0	OS10G0137300	2317204	2300000	2400000	0.45	0.35	0.58	0.43	0.39	0.47
	0	52	salmon4	OS12G0615800	26126841	26100000	26200000	0.69	0.07	0.66	0.67	0.37	0.66			0	105	blue4	OS07G0546200	21636606	21600000	21700000	0.5	0.11	0.43	0.44	0.47	0.42			0	OS10G0137700	2340164	2300000	2400000	0.45	0.35	0.58	0.43	0.39	0.47
	0	53	palevioletred3	OS01G0106200	319754	300000	400000	0.56	0	0.37	0.5	0.34	0.4			0	105	blue4	OS08G0116566	908370	900000	1000000	0.14	0.23	0.13	0.24	0.16	0.22			0	OS10G0139500	2438829	2400000	2500000	0.5	0.31	0.51	0.39	0.35	0.3
	0	53	palevioletred3	OS01G0302100	11129520	11100000	11200000	0.48	0.26	0.61	0.51	0.26	0.66			0	105	blue4	OS08G0504500	24935623	24900000	25000000	0.16	0.11	0.28	0.22	0.29	0.32			1	OS10G0139700	2455722	2400000	2500000	0.5	0.31	0.51	0.39	0.35	0.3
	0	53	palevioletred3	OS01G0375100	15478322	15400000	15500000	0.65	0.17	0.39	0.75	0.5	0.51			0	105	blue4	OS09G0287500	6441905	6400000	6500000	0.61	0.37	0.39	0.68	0.3	0.52			0	OS10G0140200	2477209	2400000	2500000	0.5	0.31	0.51	0.39	0.35	0.3
	0	53	palevioletred3	OS01G0593600	23239918	23200000	23300000	0.6	0.22	0.5	0.66	0.4	0.57			0	105	blue4	OS09G0451500	16931041	16900000	17000000	0.73	0	0.67	0.73	0.36	0.68			0	OS10G0140700	2507002	2500000	2600000	0.63	0.54	0.47	0.72	0.62	0.3
	0	53	palevioletred3	OS01G0630300	25191743	25100000	25200000	0.42	0.3	0.49	0.37	0.45	0.54			0	105	blue4	OS09G0511600	19882893	19800000	19900000	0.51	0.11	0.72	0.56	0.3	0.77			0	OS10G0141500	2542985	2500000	2600000	0.63	0.54	0.47	0.72	0.62	0.3
	0	53	palevioletred3	OS01G0796700	33745858	33700000	33800000	0.37	0.53	0.46	0.31	0.19	0.36			0	105	blue4	OS10G0574750	22829719	22800000	22900000	0.2	0.18	0.25	0.3	0.31	0.28			0	OS10G0141600	2549382	2500000	2600000	0.63	0.54	0.47	0.72	0.62	0.3
	0	53	palevioletred3	OS01G0803900	34089461	34000000	34100000	0.63	0.54	0.63	0.43	0.35	0.51			0	105	blue4	OS11G0208700	5582565	5500000	5600000	0.42	0.07	0.54	0.47	0.31	0.59			0	OS10G0141700	2553979	2500000	2600000	0.63	0.54	0.47	0.72	0.62	0.3
	0	53	palevioletred3	OS01G0805100	34135816	34100000	34200000	0.65	0.37	0.52	0.42	0.3	0.36			0	105	blue4	OS12G0182300	4182634	4100000	4200000	0.57	0.21	0.3	0.56	0.33	0.36			0	OS10G0141900	2558842	2500000	2600000	0.63	0.54	0.47	0.72	0.62	0.3
	0	53	palevioletred3	OS02G0127000	1412219	1400000	1500000	0.11	0.15	0.7	0.24	0.36	0.77			0	105	blue4	OS12G0468500	16702529	16700000	16800000	0.39	0.4	0.44	0.36	0.39	0.45			0	OS10G0142100	2567515	2500000	2600000	0.63	0.54	0.47	0.72	0.62	0.3
	0	53	palevioletred3	OS02G0153200	2941437	2900000	3000000	0.36	0.36	0.41	0.34	0.22	0.52			0	106	deeppink	OS01G0540800	19874748	19800000	19900000	0.6	0.19	0.47	0.73	0.23	0.67			0	OS10G0142500	2587372	2500000	2600000	0.63	0.54	0.47	0.72	0.62	0.3
	0	53	palevioletred3	OS02G0216700	6538109	6500000	6600000	0.41	0.12	0.36	0.49	0.29	0.48			0	106	deeppink	OS01G0787300	33389691	33300000	33400000	0.63	0.03	0.61	0.6	0.21	0.6			0	OS10G0144700	2711992	2700000	2800000	0.73	0.52	0.44	0.61	0.5	0.26
	0	53	palevioletred3	OS02G0255200	8769279	8700000	8800000	0.34	0.19	0.43	0.44	0.23	0.56			0	106	deeppink	OS01G0850800	36634331	36600000	36700000	0.68	0.07	0.16	0.7	0.48	0.28			0	OS10G0145100	2741865	2700000	2800000	0.73	0.52	0.44	0.61	0.5	0.26
	0	53	palevioletred3	OS02G0665200	27010437	27000000	27100000	0.6	0.16	0.53	0.72	0.27	0.71			0	106	deeppink	OS02G0791500	33618590	33600000	33700000	0.79	0.24	0.7	0.85	0.46	0.8			0	OS10G0145200	2748402	2700000	2800000	0.73	0.52	0.44	0.61	0.5	0.26
	0	53	palevioletred3	OS03G0177100	4089734	4000000	4100000	0.76	0.55	0.33	0.76	0.41	0.5			0	106	deeppink	OS03G0158600	3132124	3100000	3200000	0.83	0.34	0.77	0.86	0.3	0.83			0	OS10G0146200	2796332	2700000	2800000	0.73	0.52	0.44	0.61	0.5	0.26
	0	53	palevioletred3	OS03G0217000	6164560	6100000	6200000	0.71	0	0.88	0.69	0.39	0.82			0	106	deeppink	OS03G0453800	19511706	19500000	19600000	0.71	0	0.7	0.54	0.33	0.45			0	OS10G0147200	2829929	2800000	2900000	0.85	0.65	0.58	0.72	0.63	0.37
	0	53	palevioletred3	OS03G0329500	12108324	12100000	12200000	0.88	0.44	0.12	0.9	0.56	0.32			0	106	deeppink	OS03G0661900	25992195	25900000	26000000	0.53	0.06	0.74	0.49	0.67	0.73			0	OS10G0147250	2837355	2800000	2900000	0.85	0.65	0.58	0.72	0.63	0.37
	0	53	palevioletred3	OS03G0408500	16794238	16700000	16800000	0.63	0.17	0.28	0.42	0.48	0.24			0	106	deeppink	OS04G0482100	24111210	24100000	24200000	0.62	0.13	0.11	0.65	0.37	0.25			0	OS10G0147300	2843429	2800000	2900000	0.85	0.65	0.58	0.72	0.63	0.37
	0	53	palevioletred3	OS03G0639800	24600376	24600000	24700000	0.8	0.24	0.72	0.85	0.52	0.81			0	106	deeppink	OS05G0142900	2478474	2400000	2500000	0.76	0.43	0.64	0.7	0.29	0.6			1	OS10G0147900	2889781	2800000	2900000	0.85	0.65	0.58	0.72	0.63	0.37
	0	53	palevioletred3	OS03G0703200	28259877	28200000	28300000	0.41	0.28	0.7	0.52	0.48	0.87			0	106	deeppink	OS06G0583400	22800197	22800000	22900000	0.07	0.06	0.51	0.07	0.64	0.54			0	OS10G0147900	2889777	2800000	2900000	0.85	0.65	0.58	0.72	0.63	0.37
	0	53	palevioletred3	OS03G0728900	29778471	29700000	29800000	0.1	0.26	0.62	0.21	0.49	0.69			0	106	deeppink	OS07G0583600	23652729	23600000	23700000	0.6	0.18	0.58	0.56	0.31	0.57			0	OS10G0148400	2914656	2900000	3000000	0.75	0.48	0.55	0.75	0.7	0.55
	0	53	palevioletred3	OS03G0828701	34808955	34800000	34900000	0.46	0.23	0.88	0.52	0.47	0.91			0	106	deeppink	OS07G0662700	27948928	27900000	28000000	0.23	0.22	0.36	0.37	0.31	0.48			0	OS10G0148800	2934130	2900000	3000000	0.75	0.48	0.55	0.75	0.7	0.55
	0	53	palevioletred3	OS03G0845800	35568241	35500000	35600000	0.68	0.03	0.43	0.68	0.28	0.48			0	106	deeppink	OS08G0439100	21337639	21300000	21400000	0.84	0.22	0.63	0.5	0.52	0.37			1	OS10G0150200	2995427	2900000	3000000	0.75	0.48	0.55	0.75	0.7	0.55
	0	53	palevioletred3	OS04G0111225	650068	600000	700000	0.49	0.3	0.47	0.43	0.44	0.45			0	106	deeppink	OS08G0483100	23871110	23800000	23900000	0.17	0.16	0.26	0.25	0.33	0.35			0	OS10G0150400	3013949	3000000	3100000	0.4	0.17	0.45	0.51	0.38	0.62
	0	53	palevioletred3	OS04G0307200	13834743	13800000	13900000	0.16	0.02	0.68	0.23	0.36	0.63			0	106	deeppink	OS09G0494300	19155796	19100000	19200000	0.75	0.19	0.05	0.8	0.48	0.18			0	OS10G0150600	3016889	3000000	3100000	0.4	0.17	0.45	0.51	0.38	0.62
	0	53	palevioletred3	OS04G0556300	27838701	27800000	27900000	0.42	0.24	0.5	0.48	0.25	0.57			0	106	deeppink	OS10G0346200	10382942	10300000	10400000	0.35	0.25	0.43	0.23	0.33	0.34			0	OS10G0150700	3020705	3000000	3100000	0.4	0.17	0.45	0.51	0.38	0.62
	0	53	palevioletred3	OS04G0692400	35435202	35400000	35500000	0.73	0.18	0.45	0.78	0.38	0.57			0	106	deeppink	OS10G0500600	19092675	19000000	19100000	0.75	0.25	0.59	0.34	0.3	0.29			0	OS10G0150800	3031619	3000000	3100000	0.4	0.17	0.45	0.51	0.38	0.62
	0	53	palevioletred3	OS06G0111300	633799	600000	700000	0.64	0	0.77	0.51	0.2	0.56			0	106	deeppink	OS11G0110066	484697	400000	500000	0.13	0.14	0.44	0.25	0.31	0.53			0	OS10G0151800	3118873	3100000	3200000	0.45	0.23	0.48	0.52	0.39	0.58
	0	53	palevioletred3	OS06G0622800	25050900	25000000	25100000	0.79	0.04	0.73	0.54	0.53	0.46			0	106	deeppink	OS11G0152700	2468586	2400000	2500000	0.76	0.21	0.33	0.78	0.31	0.46			0	OS10G0153900	3341675	3300000	3400000	0.42	0.21	0.51	0.51	0.39	0.67
	0	53	palevioletred3	OS07G0124500	1274555	1200000	1300000	0.56	0.22	0.44	0.7	0.31	0.65			0	106	deeppink	OS11G0491500	17383893	17300000	17400000	0.59	0.01	0.52	0.61	0.23	0.57			0	OS10G0154000	3360518	3300000	3400000	0.42	0.21	0.51	0.51	0.39	0.67
	0	53	palevioletred3	OS07G0134500	1844593	1800000	1900000	0.68	0.11	0.73	0.66	0.36	0.73			0	106	deeppink	OS11G0633800	24932541	24900000	25000000	0.18	0.17	0.38	0.14	0.25	0.35			0	OS10G0154600	3428231	3400000	3500000	0.35	0.17	0.45	0.45	0.33	0.59
	0	53	palevioletred3	OS07G0541400	21378090	21300000	21400000	0.43	0.22	0.5	0.31	0.5	0.39			0	106	deeppink	OS11G0679900	27495458	27400000	27500000	0.16	0.25	0.2	0.22	0.18	0.24			0	OS10G0154700	3438474	3400000	3500000	0.35	0.17	0.45	0.45	0.33	0.59
	0	53	palevioletred3	OS07G0668800	28247341	28200000	28300000	0.34	0.36	0.3	0.39	0.17	0.39			0	106	deeppink	OS12G0624900	26693520	26600000	26700000	0.14	0.19	0.59	0.25	0.33	0.66			1	OS10G0155100	3462828	3400000	3500000	0.35	0.17	0.45	0.45	0.33	0.59
	0	53	palevioletred3	OS08G0206700	6226356	6200000	6300000	0.32	0.28	0.32	0.6	0.22	0.62			0	106	deeppink	OS12G0631600	27046194	27000000	27100000	0.1	0.13	0.62	0.28	0.39	0.67			0	OS10G0155300	3468006	3400000	3500000	0.35	0.17	0.45	0.45	0.33	0.59
	0	53	palevioletred3	OS08G0250900	9227905	9200000	9300000	0.34	0.29	0.42	0.37	0.27	0.49			0	107	plum4	OS01G0175850	3916283	3900000	4000000	0.65	0.39	0.27	0.62	0.43	0.45			0	OS10G0155400	3472050	3400000	3500000	0.35	0.17	0.45	0.45	0.33	0.59
	0	53	palevioletred3	OS08G0328300	14475957	14400000	14500000	0.49	0.31	0.43	0.5	0.47	0.49			0	107	plum4	OS01G0550800	20640981	20600000	20700000	0.53	0.16	0.27	0.59	0.35	0.37			1	OS10G0155500	3478195	3400000	3500000	0.35	0.17	0.45	0.45	0.33	0.59
	0	53	palevioletred3	OS08G0428400	20626218	20600000	20700000	0.58	0.22	0.5	0.66	0.41	0.63			0	107	plum4	OS02G0136000	1916137	1900000	2000000	0.12	0.34	0.21	0.14	0.2	0.28			0	OS10G0155700	3501258	3500000	3600000	0.47	0.66	0.63	0.35	0.33	0.47
	0	53	palevioletred3	OS09G0110200	918051	900000	1000000	0.71	0.36	0.65	0.75	0.31	0.73			0	107	plum4	OS02G0572900	21960121	21900000	22000000	0.63	0	0.78	0.61	0.3	0.73			0	OS10G0155800	3516023	3500000	3600000	0.47	0.66	0.63	0.35	0.33	0.47
	0	53	palevioletred3	OS09G0507400	19671252	19600000	19700000	0.69	0.13	0.46	0.72	0.29	0.54			0	107	plum4	OS02G0625000	24915862	24900000	25000000	0.46	0.14	0.18	0.55	0.24	0.32			0	OS10G0156300	3541288	3500000	3600000	0.47	0.66	0.63	0.35	0.33	0.47
	0	53	palevioletred3	OS11G0497000	17670502	17600000	17700000	0.49	0.25	0.46	0.57	0.19	0.58			0	107	plum4	OS03G0143400	2406713	2400000	2500000	0.77	0.32	0.74	0.78	0.22	0.77			1	OS10G0158400	3696797	3600000	3700000	0.64	0.64	0.68	0.38	0.31	0.42
	0	53	palevioletred3	OS12G0114000	696645	600000	700000	0.44	0.62	0.47	0.47	0.34	0.6			0	107	plum4	OS05G0322900	14991579	14900000	15000000	0.51	0.17	0.5	0.24	0.26	0.3			0	OS10G0158700	3727965	3700000	3800000	0.62	0.71	0.65	0.27	0.29	0.29
	0	53	palevioletred3	OS12G0416500	12845194	12800000	12900000	0.43	0.55	0.49	0.29	0.32	0.42			0	107	plum4	OS05G0334400	15638517	15600000	15700000	0.49	0.35	0.44	0.27	0.32	0.32			0	OS10G0159300	3757307	3700000	3800000	0.62	0.71	0.65	0.27	0.29	0.29
	0	53	palevioletred3	OS12G0443600	14893911	14800000	14900000	0.4	0.21	0.58	0.29	0.33	0.42			0	107	plum4	OS05G0351500	16625788	16600000	16700000	0.54	0.08	0.42	0.59	0.28	0.52			0	OS10G0159600	3781617	3700000	3800000	0.62	0.71	0.65	0.27	0.29	0.29
	0	53	palevioletred3	OS12G0568900	23410052	23400000	23500000	0.15	0.21	0.32	0.28	0.23	0.48			0	107	plum4	OS07G0503500	19045911	19000000	19100000	0.42	0.25	0.36	0.43	0.22	0.45			1	OS10G0159700	3787397	3700000	3800000	0.62	0.71	0.65	0.27	0.29	0.29
	0	53	palevioletred3	OS12G0591600	24796415	24700000	24800000	0.69	0.15	0.67	0.72	0.35	0.7			0	107	plum4	OS07G0516600	19911366	19900000	20000000	0.83	0.52	0.74	0.33	0.28	0.28			0	OS10G0159800	3803817	3800000	3900000	0.37	0.75	0.47	0.4	0.3	0.24
	0	54	navajowhite2	OS01G0107400	392578	300000	400000	0.56	0	0.37	0.5	0.34	0.4			0	107	plum4	OS08G0127800	1590207	1500000	1600000	0.53	0.24	0.39	0.6	0.4	0.49			0	OS10G0159800	3803107	3800000	3900000	0.37	0.75	0.47	0.4	0.3	0.24
	0	54	navajowhite2	OS01G0131600	1746416	1700000	1800000	0.5	0.23	0.52	0.27	0.24	0.37			0	107	plum4	OS08G0397900	18956888	18900000	19000000	0.58	0.11	0.38	0.6	0.34	0.5			0	OS10G0160000	3841402	3800000	3900000	0.37	0.75	0.47	0.4	0.3	0.24
	0	54	navajowhite2	OS01G0147700	2583575	2500000	2600000	0.34	0.27	0.31	0.39	0.44	0.43			0	107	plum4	OS09G0338400	10328853	10300000	10400000	0.47	0.07	0.5	0.43	0.37	0.48			0	OS10G0160100	3851647	3800000	3900000	0.37	0.75	0.47	0.4	0.3	0.24
	0	54	navajowhite2	OS01G0510600	17951625	18500000	18600000	0.49	0.25	0.37	0.5	0.52	0.4			0	107	plum4	OS09G0442400	16444342	16400000	16500000	0.69	0	0.52	0.64	0.26	0.55			0	OS10G0160600	3868240	3800000	3900000	0.37	0.75	0.47	0.4	0.3	0.24
	0	54	navajowhite2	OS01G0616500	24480898	24400000	24500000	0.46	0.02	0.82	0.4	0.38	0.63			0	107	plum4	OS09G0482900	18659177	18600000	18700000	0.65	0.15	0.43	0.71	0.28	0.57			0	OS10G0160700	3892400	3800000	3900000	0.37	0.75	0.47	0.4	0.3	0.24
	0	54	navajowhite2	OS01G0723400	30166922	30100000	30200000	0.6	0.04	0.63	0.54	0.23	0.56			0	107	plum4	OS10G0147250	2837355	2800000	2900000	0.85	0.65	0.58	0.72	0.63	0.37			0	OS10G0161100	3900243	3900000	4000000	0.51	0.59	0.66	0.33	0.32	0.43
	0	54	navajowhite2	OS02G0252100	8558162	8500000	8600000	0.36	0.03	0.69	0.37	0.26	0.62			0	107	plum4	OS10G0492400	18697375	18600000	18700000	0.77	0.09	0.83	0.47	0.32	0.47			0	OS10G0161400	3912557	3900000	4000000	0.51	0.59	0.66	0.33	0.32	0.43
	0	54	navajowhite2	OS02G0691900	28420214	28400000	28500000	0.9	0.12	0.11	0.91	0.56	0.26			0	107	plum4	OS10G0553600	21721801	21700000	21800000	0.86	0.02	0.78	0.79	0.61	0.71			0	OS10G0161625	3931336	3900000	4000000	0.51	0.59	0.66	0.33	0.32	0.43
	0	54	navajowhite2	OS02G0721800	29956811	29900000	30000000	0.55	0.23	0.22	0.6	0.3	0.32			0	107	plum4	OS11G0111101	534660	500000	600000	0.15	0.1	0.43	0.27	0.28	0.53			0	OS10G0161700	3932962	3900000	4000000	0.51	0.59	0.66	0.33	0.32	0.43
	0	54	navajowhite2	OS03G0340900	12695305	12600000	12700000	0.71	0.24	0.61	0.74	0.44	0.7			0	107	plum4	OS12G0281600	10624040	10600000	10700000	0.41	0.09	0.36	0.38	0.31	0.35			0	OS10G0161800	3941895	3900000	4000000	0.51	0.59	0.66	0.33	0.32	0.43
	0	54	navajowhite2	OS03G0747600	30747595	30700000	30800000	0.7	0.25	0.85	0.72	0.45	0.86			0	107	plum4	OS12G0478400	17478005	17400000	17500000	0.38	0.3	0.36	0.2	0.33	0.35			0	OS10G0162100	3950042	3900000	4000000	0.51	0.59	0.66	0.33	0.32	0.43
	0	54	navajowhite2	OS03G0803700	33534423	33500000	33600000	0.57	0.25	0.51	0.62	0.27	0.61			0	108	thistle4	OS01G0595400	23333024	23300000	23400000	0.59	0.19	0.41	0.64	0.41	0.51			0	OS10G0162400	3979229	3900000	4000000	0.51	0.59	0.66	0.33	0.32	0.43
	0	54	navajowhite2	OS04G0462900	23117936	23100000	23200000	0.35	0.45	0.41	0.36	0.36	0.56			0	108	thistle4	OS04G0411800	20343298	20300000	20400000	0.77	0.35	0.5	0.77	0.55	0.55			0	OS10G0162834	4038082	4000000	4.1e+06	0.69	0.6	0.74	0.56	0.37	0.59
	0	54	navajowhite2	OS04G0471400	23558939	23500000	23600000	0.12	0.12	0.47	0.24	0.34	0.6			0	108	thistle4	OS04G0474700	23742375	23700000	23800000	0.04	0.13	0.41	0.14	0.29	0.51			1	OS10G0162856	4226902	4200000	4300000	0.45	0.43	0.5	0.25	0.3	0.38
	0	54	navajowhite2	OS04G0522100	26120339	26100000	26200000	0.12	0.24	0.09	0.24	0.15	0.26			0	108	thistle4	OS04G0474800	23750728	23700000	23800000	0.04	0.13	0.41	0.14	0.29	0.51			0	OS10G0162980	4251360	4200000	4300000	0.45	0.43	0.5	0.25	0.3	0.38
	0	54	navajowhite2	OS04G0525700	26292136	26200000	26300000	0.17	0.26	0.14	0.32	0.19	0.24			0	108	thistle4	OS05G0533700	26494551	26400000	26500000	0.84	0.16	0.67	0.87	0.48	0.75			0	OS10G0163100	4286574	4200000	4300000	0.45	0.43	0.5	0.25	0.3	0.38
	0	54	navajowhite2	OS04G0623300	31671339	31600000	31700000	0.24	0.35	0.22	0.38	0.2	0.31			0	108	thistle4	OS06G0681300	28396001	28300000	28400000	0.81	0.18	0.16	0.86	0.47	0.28			0	OS10G0163250	4323972	4300000	4400000	0.39	0.35	0.44	0.27	0.27	0.39
	0	54	navajowhite2	OS06G0634100	25714678	25700000	25800000	0.63	0.29	0.47	0.7	0.41	0.57			0	108	thistle4	OS07G0580300	23480747	23400000	23500000	0.71	0.01	0.72	0.63	0.51	0.64			0	OS10G0163310	4340390	4300000	4400000	0.39	0.35	0.44	0.27	0.27	0.39
	0	54	navajowhite2	OS06G0673500	27960089	27900000	28000000	0.8	0.09	0.53	0.58	0.34	0.39			0	108	thistle4	OS07G0595800	24244101	24200000	24300000	0.53	0.06	0.56	0.56	0.24	0.61			0	OS10G0163340	4345509	4300000	4400000	0.39	0.35	0.44	0.27	0.27	0.39
	0	54	navajowhite2	OS07G0108000	431999	400000	500000	0.64	0.11	0.61	0.65	0.37	0.66			0	108	thistle4	OS07G0599500	24471114	24400000	24500000	0.23	0.23	0.28	0.34	0.18	0.39			0	OS10G0165000	4478088	4400000	4500000	0.29	0.18	0.42	0.18	0.28	0.35
	0	54	navajowhite2	OS08G0157400	3327581	3300000	3400000	0.54	0.23	0.74	0.57	0.45	0.81			0	108	thistle4	OS07G0599600	24473579	24400000	24500000	0.23	0.23	0.28	0.34	0.18	0.39			1	OS10G0165300	4497746	4400000	4500000	0.29	0.18	0.42	0.18	0.28	0.35
	0	54	navajowhite2	OS08G0187900	5145659	5100000	5200000	0.53	0.27	0.44	0.34	0.31	0.37			0	108	thistle4	OS07G0599700	24478153	24400000	24500000	0.23	0.23	0.28	0.34	0.18	0.39			0	OS10G0165400	4509912	4500000	4600000	0.53	0.04	0.53	0.37	0.31	0.4
	0	54	navajowhite2	OS08G0495800	24475228	24400000	24500000	0.08	0.18	0.19	0.19	0.21	0.29			0	108	thistle4	OS07G0599900	24481937	24400000	24500000	0.23	0.23	0.28	0.34	0.18	0.39			0	OS10G0166600	4599943	4500000	4600000	0.53	0.04	0.53	0.37	0.31	0.4
	0	54	navajowhite2	OS08G0524501	26092692	26000000	26100000	0.82	0.25	0.48	0.85	0.42	0.57			0	108	thistle4	OS07G0600200	24488449	24400000	24500000	0.23	0.23	0.28	0.34	0.18	0.39			1	OS10G0167250	4635054	4600000	4700000	0.65	0.11	0.55	0.54	0.39	0.43
	0	54	navajowhite2	OS09G0487200	18788014	18700000	18800000	0.64	0.21	0.54	0.72	0.24	0.68			0	108	thistle4	OS07G0601600	24555174	24500000	24600000	0.51	0.22	0.31	0.56	0.13	0.42			0	OS10G0167401	4641785	4600000	4700000	0.65	0.11	0.55	0.54	0.39	0.43
	0	54	navajowhite2	OS09G0509050	19750835	19700000	19800000	0.64	0.19	0.76	0.68	0.28	0.82			0	108	thistle4	OS08G0375400	17613571	17600000	17700000	0.4	0.35	0.39	0.24	0.28	0.29			0	OS10G0167600	4667087	4600000	4700000	0.65	0.11	0.55	0.54	0.39	0.43
	0	54	navajowhite2	OS09G0515300	20073650	20000000	20100000	0.62	0.3	0.79	0.65	0.33	0.83			0	108	thistle4	OS11G0591200	22471203	22400000	22500000	0.15	0.11	0.37	0.2	0.31	0.42			1	OS10G0167900	4680861	4600000	4700000	0.65	0.11	0.55	0.54	0.39	0.43
	0	54	navajowhite2	OS11G0139900	1847380	1800000	1900000	0.72	0.11	0.68	0.77	0.22	0.79			0	108	thistle4	OS12G0263600	9291494	9200000	9300000	0.44	0	0.57	0.49	0.33	0.58			0	OS10G0168300	4700928	4700000	4800000	0.49	0.08	0.37	0.52	0.34	0.36
	0	54	navajowhite2	OS11G0483900	17030040	17000000	17100000	0.61	0.22	0.55	0.68	0.33	0.65			0	109	tan4	OS01G0777700	32925363	32900000	33000000	0.68	0.26	0.44	0.73	0.25	0.55			0	OS10G0168900	4744350	4700000	4800000	0.49	0.08	0.37	0.52	0.34	0.36
	0	54	navajowhite2	OS11G0507200	18093188	18000000	18100000	0.51	0.12	0.51	0.56	0.22	0.59			0	109	tan4	OS01G0907900	39523638	39500000	39600000	0.74	0.17	0.76	0.79	0.37	0.83			0	OS10G0169200	4757655	4700000	4800000	0.49	0.08	0.37	0.52	0.34	0.36
	0	54	navajowhite2	OS11G0544100	19991058	19900000	20000000	0.37	0.36	0.48	0.3	0.3	0.32			0	109	tan4	OS02G0211500	6226876	6200000	6300000	0.69	0	0.8	0.71	0.31	0.8			1	OS10G0169800	4783249	4700000	4800000	0.49	0.08	0.37	0.52	0.34	0.36
	0	54	navajowhite2	OS11G0649300	25882187	25800000	25900000	0.42	0.15	0.27	0.48	0.49	0.32			0	109	tan4	OS02G0617200	24487358	24400000	24500000	0.37	0.23	0.43	0.3	0.17	0.39			1	OS10G0169900	4792580	4700000	4800000	0.49	0.08	0.37	0.52	0.34	0.36
	0	54	navajowhite2	OS12G0568750	23406575	23400000	23500000	0.15	0.21	0.32	0.28	0.23	0.48			0	109	tan4	OS02G0738350	30814647	30800000	30900000	0.71	0.13	0.82	0.74	0.49	0.87			0	OS10G0170000	4800486	4800000	4900000	0.64	0.03	0.56	0.52	0.24	0.42
	0	55	maroon	OS01G0719200	29971589	29900000	30000000	0.86	0.13	0.76	0.62	0.53	0.52			0	109	tan4	OS03G0145800	2544274	2500000	2600000	0.86	0.23	0.85	0.88	0.21	0.91			1	OS10G0170200	4832054	4800000	4900000	0.64	0.03	0.56	0.52	0.24	0.42
	0	55	maroon	OS01G0916800	39975917	39900000	40000000	0.74	0.1	0.68	0.81	0.32	0.8			0	109	tan4	OS03G0177000	4081667	4000000	4100000	0.76	0.55	0.33	0.76	0.41	0.5			0	OS10G0170300	4835906	4800000	4900000	0.64	0.03	0.56	0.52	0.24	0.42
	0	55	maroon	OS02G0179600	4426620	4400000	4500000	0.66	0.48	0.63	0.33	0.25	0.33			0	109	tan4	OS05G0298200	13308223	13300000	13400000	0.08	0.31	0.52	0.22	0.36	0.63			0	OS10G0172100	4946876	4900000	5000000	0.53	0.04	0.58	0.38	0.22	0.44
	0	55	maroon	OS02G0711400	29472570	29400000	29500000	0.73	0.2	0.15	0.77	0.67	0.19			0	109	tan4	OS06G0163000	3181638	3100000	3200000	0.29	0.13	0.51	0.36	0.25	0.58			0	OS10G0172600	4966210	4900000	5000000	0.53	0.04	0.58	0.38	0.22	0.44
	0	55	maroon	OS02G0726833	30234297	30200000	30300000	0.75	0.2	0.45	0.78	0.72	0.55			0	109	tan4	OS06G0716800	30456214	30400000	30500000	0.53	0.01	0.39	0.5	0.29	0.42			0	OS10G0173000	4995160	4900000	5000000	0.53	0.04	0.58	0.38	0.22	0.44
	0	55	maroon	OS02G0743400	31161998	31100000	31200000	0.5	0.36	0.52	0.68	0.39	0.85			0	109	tan4	OS07G0294100	11435900	11400000	11500000	0.34	0.24	0.45	0.48	0.31	0.64			0	OS10G0176300	5278190	5200000	5300000	0.53	0.07	0.5	0.45	0.44	0.44
	0	55	maroon	OS03G0111700	666268	600000	700000	0.91	0.04	0.75	0.9	0.29	0.77			0	109	tan4	OS10G0378100	12098560	12000000	12100000	0.3	0.14	0.53	0.23	0.39	0.46			0	OS10G0176700	5288765	5200000	5300000	0.53	0.07	0.5	0.45	0.44	0.44
	0	55	maroon	OS03G0356700	13783615	13500000	13600000	0.42	0.49	0.5	0.41	0.32	0.46			0	109	tan4	OS11G0636900	25153451	25100000	25200000	0.23	0.37	0.31	0.17	0.25	0.29			0	OS10G0177200	5329971	5300000	5400000	0.39	0	0.5	0.33	0.35	0.44
	0	55	maroon	OS03G0638800	24476060	24400000	24500000	0.7	0.17	0.48	0.72	0.42	0.54			0	109	tan4	OS12G0171801	3653650	3600000	3700000	0.64	0.12	0.38	0.68	0.36	0.48			0	OS10G0177400	5346863	5300000	5400000	0.39	0	0.5	0.33	0.35	0.44
	0	55	maroon	OS03G0756400	31223726	31200000	31300000	0.69	0.25	0.83	0.73	0.33	0.88			0	109	tan4	OS12G0485000	17931666	17900000	18000000	0.32	0.53	0.41	0.4	0.32	0.52			0	OS10G0178101	5376610	5300000	5400000	0.39	0	0.5	0.33	0.35	0.44
	0	55	maroon	OS03G0816950	34266363	34200000	34300000	0.89	0.19	0.84	0.89	0.54	0.86			0	109	tan4	OS12G0498800	18943800	18900000	19000000	0.46	0.45	0.5	0.57	0.35	0.66			0	OS10G0178200	5379744	5300000	5400000	0.39	0	0.5	0.33	0.35	0.44
	0	55	maroon	OS03G0823100	34556794	34500000	34600000	0.05	0.25	0.54	0.2	0.32	0.63			0	109	tan4	OS12G0610200	25768808	25700000	25800000	0.09	0.12	0.25	0.21	0.28	0.35			0	OS10G0178500	5412580	5400000	5500000	0.43	0.03	0.43	0.37	0.46	0.37
	0	55	maroon	OS04G0437600	21758576	21700000	21800000	0.09	0.22	0	0.23	0.09	0.09			0	110	salmon1	OS01G0186400	4586170	4500000	4600000	0.61	0.42	0.56	0.63	0.25	0.62			0	OS10G0179200	5467233	5400000	5500000	0.43	0.03	0.43	0.37	0.46	0.37
	0	55	maroon	OS04G0479500	23979412	23900000	24000000	0.19	0.23	0	0.31	0.17	0.13			0	110	salmon1	OS01G0631500	25271701	25200000	25300000	0.37	0.22	0.46	0.33	0.4	0.46			0	OS10G0181200	5586604	5500000	5600000	0.41	0.33	0.41	0.28	0.45	0.37
	0	55	maroon	OS05G0347400	16364006	16300000	16400000	0.49	0.37	0.56	0.23	0.27	0.33			0	110	salmon1	OS03G0140400	2223309	2200000	2300000	0.64	0.29	0.72	0.7	0.28	0.81			1	OS10G0181600	5593017	5500000	5600000	0.41	0.33	0.41	0.28	0.45	0.37
	0	55	maroon	OS05G0497600	24473136	24400000	24500000	0.88	0.21	0.82	0.88	0.55	0.85			0	110	salmon1	OS03G0667500	26292018	26200000	26300000	0.05	0.05	0.34	0.09	0.36	0.38			0	OS10G0181700	5610443	5600000	5700000	0.46	0.5	0.48	0.53	0.48	0.38
	0	55	maroon	OS06G0130200	1620183	1600000	1700000	0.57	0.16	0.74	0.35	0.22	0.45			0	110	salmon1	OS03G0674300	26654438	26600000	26700000	0.12	0.1	0.23	0.01	0.22	0.19			0	OS10G0182000	5632466	5600000	5700000	0.46	0.5	0.48	0.53	0.48	0.38
	0	55	maroon	OS06G0139800	2088541	2000000	2100000	0.65	0.15	0.66	0.68	0.19	0.73			0	110	salmon1	OS03G0750000	30903031	30900000	31000000	0.69	0.23	0.87	0.73	0.41	0.91			0	OS10G0183000	5697936	5600000	5700000	0.46	0.5	0.48	0.53	0.48	0.38
	0	55	maroon	OS06G0204800	5300136	5300000	5400000	0.1	0.21	0.03	0.23	0.19	0.13			0	110	salmon1	OS04G0344100	16354016	16300000	16400000	0.11	0.14	0.2	0.28	0.2	0.33			0	OS10G0183500	5714516	5700000	5800000	0.47	0.5	0.5	0.41	0.44	0.35
	0	55	maroon	OS06G0208800	5559909	5500000	5600000	0.13	0.23	0.04	0.27	0.13	0.29			0	110	salmon1	OS05G0390600	18942774	18900000	19000000	0.63	0.02	0.64	0.52	0.39	0.51			0	OS10G0184200	5759697	5700000	5800000	0.47	0.5	0.5	0.41	0.44	0.35
	0	55	maroon	OS06G0625800	25238208	25200000	25300000	0.12	0.07	0.59	0.09	0.39	0.44			0	110	salmon1	OS05G0541500	26884955	26800000	26900000	0.87	0.14	0.71	0.88	0.39	0.75			1	OS10G0184300	5788473	5700000	5800000	0.47	0.5	0.5	0.41	0.44	0.35
	0	55	maroon	OS06G0651300	26664595	26600000	26700000	0.73	0.16	0.62	0.78	0.28	0.7			0	110	salmon1	OS05G0550600	27345715	27300000	27400000	0.73	0.43	0.65	0.28	0.32	0.3			0	OS10G0185400	5867333	5800000	5900000	0.49	0.21	0.49	0.23	0.36	0.33
	0	55	maroon	OS07G0298700	11722899	11600000	11700000	0.54	0.24	0.51	0.67	0.29	0.71			0	110	salmon1	OS06G0666500	27598569	27500000	27600000	0.68	0	0.45	0.66	0.27	0.49			0	OS10G0188000	6068847	6000000	6100000	0.5	0.32	0.46	0.28	0.44	0.36
	0	55	maroon	OS07G0538400	21168993	21100000	21200000	0.65	0.43	0.65	0.44	0.46	0.45			0	110	salmon1	OS07G0670300	28344133	28300000	28400000	0.63	0.28	0.16	0.64	0.57	0.45			0	OS10G0188100	6087844	6000000	6100000	0.5	0.32	0.46	0.28	0.44	0.36
	0	55	maroon	OS07G0645400	26913496	26900000	27000000	0.68	0.42	0.45	0.77	0.33	0.6			0	110	salmon1	OS08G0528900	26325005	26300000	26400000	0.63	0.84	0.5	0.55	0.25	0.53			0	OS10G0188250	6099111	6000000	6100000	0.5	0.32	0.46	0.28	0.44	0.36
	0	55	maroon	OS08G0559600	28004856	28000000	28100000	0.77	0.28	0.65	0.79	0.22	0.74			0	110	salmon1	OS09G0474051	18134399	18100000	18200000	0.7	0.18	0.67	0.77	0.46	0.8			0	OS10G0188300	6104501	6100000	6200000	0.5	0.38	0.45	0.35	0.48	0.42
	0	55	maroon	OS08G0564800	28305341	28300000	28400000	0.79	0	0.77	0.75	0.22	0.73			0	110	salmon1	OS09G0557500	22159600	22100000	22200000	0.47	0.1	0.53	0.52	0.25	0.59			0	OS10G0188400	6111498	6100000	6200000	0.5	0.38	0.45	0.35	0.48	0.42
	0	55	maroon	OS09G0502900	19461698	19400000	19500000	0.76	0.16	0.51	0.81	0.35	0.61			0	111	palevioletred1	OS01G0303800	11245253	11200000	11300000	0.44	0.42	0.55	0.48	0.24	0.61			0	OS10G0188900	6144589	6100000	6200000	0.5	0.38	0.45	0.35	0.48	0.42
	0	55	maroon	OS09G0507600	19681422	19600000	19700000	0.69	0.13	0.46	0.72	0.29	0.54			0	111	palevioletred1	OS01G0619900	24697792	24600000	24700000	0.66	0.63	0.76	0.52	0.37	0.59			0	OS10G0189100	6174593	6100000	6200000	0.5	0.38	0.45	0.35	0.48	0.42
	0	55	maroon	OS10G0447900	16225413	16200000	16300000	0.67	0.5	0.57	0.56	0.56	0.52			0	111	palevioletred1	OS02G0467400	15733539	15700000	15800000	0.93	0.1	0.89	0.91	0.21	0.87			0	OS10G0189600	6213955	6200000	6300000	0.5	0.38	0.47	0.35	0.46	0.41
	0	NA	NA	OS01G0100500	16399	0	100000	0.27	0	0.48	0.25	0.28	0.41			0	111	palevioletred1	OS03G0411600	16999055	16900000	17000000	0.15	0.17	0.34	0.25	0.3	0.36			0	OS10G0190000	6244562	6200000	6300000	0.5	0.38	0.47	0.35	0.46	0.41
	0	NA	NA	OS01G0106800	371831	300000	400000	0.56	0	0.37	0.5	0.34	0.4			0	111	palevioletred1	OS03G0681201	27089064	27000000	27100000	0.02	0.14	0.22	0.17	0.24	0.27			0	OS10G0190100	6254450	6200000	6300000	0.5	0.38	0.47	0.35	0.46	0.41
	0	NA	NA	OS01G0110200	544510	500000	600000	0.33	0.16	0.39	0.46	0.33	0.56			0	111	palevioletred1	OS04G0450825	22463756	22300000	22400000	0.32	0.18	0.03	0.4	0.29	0.13			0	OS10G0190500	6276597	6200000	6300000	0.5	0.38	0.47	0.35	0.46	0.41
	0	NA	NA	OS01G0118100	1024186	1000000	1100000	0.3	0.35	0.27	0.19	0.26	0.35			0	111	palevioletred1	OS06G0731400	31181670	31100000	31200000	0.73	0.53	0.57	0.33	0.35	0.49			0	OS10G0190800	6287535	6200000	6300000	0.5	0.38	0.47	0.35	0.46	0.41
	0	NA	NA	OS01G0124401	1354767	1300000	1400000	0.12	0.16	0.53	0.29	0.48	0.66			0	111	palevioletred1	OS07G0174200	3898508	3800000	3900000	0.23	0.19	0.36	0.18	0.46	0.49			0	OS10G0190900	6295745	6200000	6300000	0.5	0.38	0.47	0.35	0.46	0.41
	0	NA	NA	OS01G0126200	1437163	1400000	1500000	0.45	0.15	0.54	0.52	0.47	0.63			0	111	palevioletred1	OS08G0316900	13604199	13600000	13700000	0.57	0.35	0.5	0.53	0.47	0.5			0	OS10G0191100	6307331	6300000	6400000	0.55	0.58	0.48	0.4	0.31	0.42
	0	NA	NA	OS01G0135700	1931904	1900000	2000000	0.57	0.07	0.4	0.42	0.54	0.38			0	111	palevioletred1	OS09G0521700	20377766	20300000	20400000	0.73	0.01	0.91	0.75	0.31	0.92			1	OS10G0191300	6370102	6300000	6400000	0.55	0.58	0.48	0.4	0.31	0.42
	0	NA	NA	OS01G0136400	1967451	1900000	2000000	0.57	0.07	0.4	0.42	0.54	0.38			0	111	palevioletred1	OS10G0155700	3501258	3500000	3600000	0.47	0.66	0.63	0.35	0.33	0.47			0	OS10G0191600	6386050	6300000	6400000	0.55	0.58	0.48	0.4	0.31	0.42
	0	NA	NA	OS01G0142200	2271163	2200000	2300000	0.31	0.37	0.32	0.28	0.35	0.36			0	111	palevioletred1	OS11G0132501	1477556	1400000	1500000	0.86	0.19	0.75	0.8	0.31	0.71			1	OS10G0193100	6484463	6400000	6500000	0.57	0.5	0.44	0.54	0.45	0.4
	0	NA	NA	OS01G0144700	2406475	2400000	2500000	0.52	0.52	0.47	0.56	0.55	0.48			0	111	palevioletred1	OS11G0198900	4945892	4900000	5000000	0.3	0.33	0.3	0.42	0.22	0.43			0	OS10G0194200	6540786	6500000	6600000	0.36	0.24	0.45	0.31	0.43	0.41
	0	NA	NA	OS01G0147900	2593568	2500000	2600000	0.34	0.27	0.31	0.39	0.44	0.43			0	111	palevioletred1	OS11G0706100	28904610	28900000	29000000	0.29	0.34	0.3	0.34	0.29	0.27			0	OS10G0194300	6555101	6500000	6600000	0.36	0.24	0.45	0.31	0.43	0.41
	0	NA	NA	OS01G0149800	2695079	2600000	2700000	0.29	0.28	0.25	0.35	0.39	0.43			0	111	palevioletred1	OS12G0197100	5018308	5000000	5100000	0.81	0.1	0.38	0.88	0.6	0.52			0	OS10G0194400	6555886	6500000	6600000	0.36	0.24	0.45	0.31	0.43	0.41
	0	NA	NA	OS01G0150100	2713300	2700000	2800000	0.24	0.31	0.26	0.32	0.28	0.39			0	112	navajowhite	OS01G0819000	34888360	34800000	34900000	0.6	0.42	0.48	0.74	0.41	0.74			0	OS10G0195000	6577603	6500000	6600000	0.36	0.24	0.45	0.31	0.43	0.41
	0	NA	NA	OS01G0153100	2858128	2800000	2900000	0.36	0.37	0.25	0.41	0.33	0.35			0	112	navajowhite	OS02G0209300	6146678	6100000	6200000	0.56	0.16	0.7	0.65	0.33	0.86			0	OS10G0196000	6698731	6600000	6700000	0.42	0.27	0.45	0.34	0.43	0.38
	0	NA	NA	OS01G0158100	3053151	3000000	3100000	0.55	0.39	0.27	0.58	0.68	0.5			0	112	navajowhite	OS02G0686800	28137459	28100000	28200000	0.89	0.16	0.61	0.9	0.44	0.67			0	OS10G0196100	6715606	6700000	6800000	0.43	0.33	0.46	0.34	0.39	0.39
	0	NA	NA	OS01G0173900	3804672	3800000	3900000	0.88	0.11	0.78	0.61	0.43	0.48			0	112	navajowhite	OS03G0828800	34810077	34800000	34900000	0.46	0.23	0.88	0.52	0.47	0.91			0	OS10G0198333	6846735	6800000	6900000	0.49	0.38	0.49	0.42	0.41	0.41
	0	NA	NA	OS01G0177400	4004887	4000000	4100000	0.69	0.17	0.61	0.67	0.37	0.62			0	112	navajowhite	OS05G0108500	484002	400000	500000	0.65	0.12	0.45	0.72	0.37	0.59			1	OS10G0198600	6868486	6800000	6900000	0.49	0.38	0.49	0.42	0.41	0.41
	0	NA	NA	OS01G0178500	4076438	4000000	4100000	0.69	0.17	0.61	0.67	0.37	0.62			0	112	navajowhite	OS05G0370300	17803977	17800000	17900000	0.78	0.25	0.65	0.63	0.42	0.55			1	OS10G0200000	7029356	7000000	7100000	0.42	0.26	0.46	0.23	0.38	0.35
	0	NA	NA	OS01G0182300	4318780	4300000	4400000	0.67	0.48	0.55	0.69	0.46	0.65			0	112	navajowhite	OS06G0253100	7941680	7900000	8000000	0.37	0.35	0.39	0.57	0.43	0.58			0	OS10G0200700	7116090	7100000	7200000	0.43	0.3	0.5	0.23	0.41	0.3
	0	NA	NA	OS01G0183100	4397653	4300000	4400000	0.67	0.48	0.55	0.69	0.46	0.65			0	112	navajowhite	OS07G0597000	24320963	24300000	24400000	0.51	0.06	0.32	0.55	0.21	0.4			0	OS10G0200800	7141151	7100000	7200000	0.43	0.3	0.5	0.23	0.41	0.3
	0	NA	NA	OS01G0183633	4426863	4400000	4500000	0.61	0.56	0.57	0.72	0.28	0.74			0	112	navajowhite	OS09G0371000	12345752	12300000	12400000	0.22	0.16	0.64	0.34	0.33	0.76			0	OS10G0202900	7313575	7300000	7400000	0.41	0.38	0.46	0.32	0.43	0.35
	0	NA	NA	OS01G0185200	4520545	4500000	4600000	0.61	0.42	0.56	0.63	0.25	0.62			0	112	navajowhite	OS09G0457900	17306100	17300000	17400000	0.72	0.14	0.77	0.76	0.39	0.84			0	OS10G0203600	7385766	7300000	7400000	0.41	0.38	0.46	0.32	0.43	0.35
	0	NA	NA	OS01G0195400	5132915	5100000	5200000	0.58	0.11	0.55	0.52	0.25	0.54			0	NA	NA	OS01G0100100	2983	0	100000	0.27	0	0.48	0.25	0.28	0.41			0	OS10G0204100	7419483	7400000	7500000	0.46	0.37	0.42	0.15	0.41	0.32
	0	NA	NA	OS01G0196500	5216701	5200000	5300000	0.66	0.01	0.72	0.59	0.19	0.65			0	NA	NA	OS01G0100400	12721	0	100000	0.27	0	0.48	0.25	0.28	0.41			0	OS10G0204400	7444003	7400000	7500000	0.46	0.37	0.42	0.15	0.41	0.32
	0	NA	NA	OS01G0198900	5373630	5300000	5400000	0.66	0.11	0.66	0.6	0.22	0.61			0	NA	NA	OS01G0100800	29818	0	100000	0.27	0	0.48	0.25	0.28	0.41			0	OS10G0205200	7496071	7400000	7500000	0.46	0.37	0.42	0.15	0.41	0.32
	0	NA	NA	OS01G0208700	5899561	5800000	5900000	0.07	0	0.72	0.06	0.55	0.53			0	NA	NA	OS01G0108800	483887	400000	500000	0.51	0.11	0.39	0.6	0.29	0.55			1	OS10G0205300	7503453	7500000	7600000	0.51	0.45	0.47	0.25	0.39	0.35
	0	NA	NA	OS01G0222600	6704746	6700000	6800000	0.32	0.33	0.27	0.31	0.27	0.36			0	NA	NA	OS01G0109000	497253	400000	500000	0.51	0.11	0.39	0.6	0.29	0.55			0	OS10G0205700	7530484	7500000	7600000	0.51	0.45	0.47	0.25	0.39	0.35
	0	NA	NA	OS01G0224500	6843524	6800000	6900000	0.48	0.32	0.55	0.4	0.39	0.45			0	NA	NA	OS01G0110500	558015	500000	600000	0.33	0.16	0.39	0.46	0.33	0.56			0	OS10G0206000	7544177	7500000	7600000	0.51	0.45	0.47	0.25	0.39	0.35
	0	NA	NA	OS01G0229400	7167419	7100000	7200000	0.52	0.24	0.74	0.24	0.5	0.43			0	NA	NA	OS01G0111200	588917	500000	600000	0.33	0.16	0.39	0.46	0.33	0.56			0	OS10G0206500	7557620	7500000	7600000	0.51	0.45	0.47	0.25	0.39	0.35
	0	NA	NA	OS01G0229600	7176001	7100000	7200000	0.52	0.24	0.74	0.24	0.5	0.43			0	NA	NA	OS01G0111800	624123	600000	700000	0.46	0.41	0.18	0.4	0.41	0.41			0	OS10G0206800	7574038	7500000	7600000	0.51	0.45	0.47	0.25	0.39	0.35
	0	NA	NA	OS01G0235900	7517314	7500000	7600000	0.85	0	0.85	0.71	0.82	0.65			0	NA	NA	OS01G0112300	644217	600000	700000	0.46	0.41	0.18	0.4	0.41	0.41			1	OS10G0207400	7616145	7600000	7700000	0.5	0.51	0.41	0.55	0.46	0.41
	0	NA	NA	OS01G0236700	7571236	7500000	7600000	0.85	0	0.85	0.71	0.82	0.65			0	NA	NA	OS01G0118000	1016065	1000000	1100000	0.3	0.35	0.27	0.19	0.26	0.35			1	OS10G0208500	7685225	7600000	7700000	0.5	0.51	0.41	0.55	0.46	0.41
	0	NA	NA	OS01G0236800	7582923	7500000	7600000	0.85	0	0.85	0.71	0.82	0.65			0	NA	NA	OS01G0118700	1074829	1000000	1100000	0.3	0.35	0.27	0.19	0.26	0.35			0	OS10G0208500	7693420	7600000	7700000	0.5	0.51	0.41	0.55	0.46	0.41
	0	NA	NA	OS01G0238600	7670071	7600000	7700000	0.81	0.2	0.77	0.77	0.77	0.72			0	NA	NA	OS01G0121200	1191013	1100000	1200000	0.1	0.06	0.65	0.08	0.55	0.58			1	OS10G0208600	7702427	7700000	7800000	0.48	0.36	0.42	0.34	0.43	0.37
	0	NA	NA	OS01G0242300	7852689	7800000	7900000	0.53	0.33	0.71	0.55	0.53	0.76			0	NA	NA	OS01G0121700	1230500	1200000	1300000	0.11	0.08	0.6	0.19	0.61	0.68			0	OS10G0209300	7765411	7700000	7800000	0.48	0.36	0.42	0.34	0.43	0.37
	0	NA	NA	OS01G0250900	8275474	8200000	8300000	0.17	0	0.81	0.15	0.73	0.7			0	NA	NA	OS01G0121800	1235881	1200000	1300000	0.11	0.08	0.6	0.19	0.61	0.68			0	OS10G0209700	7779293	7700000	7800000	0.48	0.36	0.42	0.34	0.43	0.37
	0	NA	NA	OS01G0254200	8447053	8400000	8500000	0.16	0	0.82	0.01	0.81	0.67			0	NA	NA	OS01G0127900	1534135	1500000	1600000	0.37	0.35	0.52	0.24	0.33	0.4			0	OS10G0210500	7817118	7800000	7900000	0.41	0.36	0.42	0.18	0.36	0.3
	0	NA	NA	OS01G0262500	8883493	8800000	8900000	0.4	0.09	0.81	0.42	0.49	0.74			0	NA	NA	OS01G0132500	1781075	1700000	1800000	0.5	0.23	0.52	0.27	0.24	0.37			0	OS10G0212100	8070371	7900000	8000000	0.4	0.31	0.35	0.17	0.25	0.25
	0	NA	NA	OS01G0263300	8917756	8900000	9000000	0.4	0.07	0.87	0.41	0.54	0.78			0	NA	NA	OS01G0132700	1791456	1700000	1800000	0.5	0.23	0.52	0.27	0.24	0.37			0	OS10G0213100	8038115	7900000	8000000	0.4	0.31	0.35	0.17	0.25	0.25
	0	NA	NA	OS01G0264000	8951088	8900000	9000000	0.4	0.07	0.87	0.41	0.54	0.78			0	NA	NA	OS01G0132800	1817601	1800000	1900000	0.47	0.03	0.47	0.42	0.26	0.45			0	OS10G0213700	8001288	7900000	8000000	0.4	0.31	0.35	0.17	0.25	0.25
	0	NA	NA	OS01G0266800	9140430	9100000	9200000	0.23	0	0.67	0.3	0.41	0.63			0	NA	NA	OS01G0133400	1844263	1800000	1900000	0.47	0.03	0.47	0.42	0.26	0.45			0	OS10G0213800	7995891	7900000	8000000	0.4	0.31	0.35	0.17	0.25	0.25
	0	NA	NA	OS01G0267200	9166370	9100000	9200000	0.23	0	0.67	0.3	0.41	0.63			0	NA	NA	OS01G0140100	2120489	2100000	2200000	0.14	0.29	0.3	0.36	0.33	0.3			0	OS10G0214400	7959665	7900000	8000000	0.4	0.31	0.35	0.17	0.25	0.25
	0	NA	NA	OS01G0271700	9396611	9300000	9400000	0.6	0	0.61	0.57	0.42	0.57			0	NA	NA	OS01G0143100	2353502	2300000	2400000	0.35	0.33	0.24	0.29	0.26	0.3			0	OS10G0315400	8193814	8.3e+06	8400000	0.49	0.37	0.45	0.2	0.46	0.36
	0	NA	NA	OS01G0276900	9712419	9700000	9800000	0.92	0	0.77	0.82	0.75	0.69			0	NA	NA	OS01G0144200	2386373	2300000	2400000	0.35	0.33	0.24	0.29	0.26	0.3			0	OS10G0316400	8309027	8.3e+06	8400000	0.49	0.37	0.45	0.2	0.46	0.36
	0	NA	NA	OS01G0279100	9874379	9800000	9900000	0.89	0	0.75	0.82	0.7	0.67			0	NA	NA	OS01G0146200	2500280	2500000	2600000	0.34	0.27	0.31	0.39	0.44	0.43			0	OS10G0317300	8462195	8400000	8500000	0.46	0.41	0.43	0.25	0.41	0.37
	0	NA	NA	OS01G0286100	10274304	10200000	10300000	0.84	0	0.84	0.76	0.72	0.71			0	NA	NA	OS01G0150100	2713300	2700000	2800000	0.24	0.31	0.26	0.32	0.28	0.39			0	OS10G0318000	8506423	8500000	8600000	0.51	0.43	0.45	0.3	0.45	0.39
	0	NA	NA	OS01G0286600	10291889	10200000	10300000	0.84	0	0.84	0.76	0.72	0.71			0	NA	NA	OS01G0150200	2718042	2700000	2800000	0.24	0.31	0.26	0.32	0.28	0.39			0	OS10G0318900	8570834	8500000	8600000	0.51	0.43	0.45	0.3	0.45	0.39
	0	NA	NA	OS01G0290650	10514370	10500000	10600000	0.81	0	0.67	0.76	0.52	0.63			0	NA	NA	OS01G0151600	2791418	2700000	2800000	0.24	0.31	0.26	0.32	0.28	0.39			0	OS10G0320001	8660446	8600000	8700000	0.44	0.37	0.45	0.26	0.39	0.36
	0	NA	NA	OS01G0295700	10808077	10800000	10900000	0.66	0.09	0.63	0.67	0.27	0.64			0	NA	NA	OS01G0155400	2977009	2900000	3000000	0.54	0.42	0.31	0.61	0.59	0.49			0	OS10G0320100	8679311	8600000	8700000	0.44	0.37	0.45	0.26	0.39	0.36
	0	NA	NA	OS01G0295900	10818530	10800000	10900000	0.66	0.09	0.63	0.67	0.27	0.64			0	NA	NA	OS01G0164500	3331963	3300000	3400000	0.56	0.32	0.19	0.31	0.74	0.47			1	OS10G0320400	8691901	8600000	8700000	0.44	0.37	0.45	0.26	0.39	0.36
	0	NA	NA	OS01G0302000	11118689	11100000	11200000	0.48	0.26	0.61	0.51	0.26	0.66			0	NA	NA	OS01G0165800	3390803	3300000	3400000	0.56	0.32	0.19	0.31	0.74	0.47			1	OS10G0321700	8796460	8700000	8800000	0.43	0.3	0.4	0.19	0.5	0.36
	0	NA	NA	OS01G0302800	11191761	11100000	11200000	0.48	0.26	0.61	0.51	0.26	0.66			0	NA	NA	OS01G0167900	3477048	3400000	3500000	0.47	0.22	0.37	0.45	0.59	0.42			0	OS10G0323000	8891489	8800000	8900000	0.43	0.36	0.4	0.23	0.47	0.36
	0	NA	NA	OS01G0306900	11430996	11400000	11500000	0.32	0.22	0.5	0.4	0.23	0.59			0	NA	NA	OS01G0168600	3511944	3500000	3600000	0.46	0.33	0.61	0.32	0.46	0.48			0	OS10G0323500	8920265	8900000	9000000	0.46	0.33	0.42	0.23	0.52	0.39
	0	NA	NA	OS01G0316500	11955432	11900000	12000000	0.67	0.07	0.68	0.67	0.3	0.69			0	NA	NA	OS01G0169900	3596152	3500000	3600000	0.46	0.33	0.61	0.32	0.46	0.48			0	OS10G0323600	8927907	8900000	9000000	0.46	0.33	0.42	0.23	0.52	0.39
	0	NA	NA	OS01G0316900	11974217	11900000	12000000	0.67	0.07	0.68	0.67	0.3	0.69			0	NA	NA	OS01G0172000	3708989	3700000	3800000	0.75	0.3	0.63	0.54	0.57	0.45			0	OS10G0324600	8980283	8900000	9000000	0.46	0.33	0.42	0.23	0.52	0.39
	0	NA	NA	OS01G0327400	12578189	12500000	12600000	0.72	0.2	0.53	0.83	0.41	0.7			0	NA	NA	OS01G0173100	3744461	3700000	3800000	0.75	0.3	0.63	0.54	0.57	0.45			0	OS10G0324900	8992297	8900000	9000000	0.46	0.33	0.42	0.23	0.52	0.39
	0	NA	NA	OS01G0338000	13286240	13200000	13300000	0.56	0.17	0.65	0.56	0.34	0.59			0	NA	NA	OS01G0174500	3830326	3800000	3900000	0.88	0.11	0.78	0.61	0.43	0.48			0	OS10G0325400	9000705	9000000	9100000	0.42	0.27	0.43	0.18	0.51	0.36
	0	NA	NA	OS01G0343500	13584915	13500000	13600000	0.48	0.15	0.62	0.5	0.46	0.57			0	NA	NA	OS01G0179200	4118041	4100000	4200000	0.73	0.28	0.55	0.69	0.34	0.56			0	OS10G0326800	9078440	9000000	9100000	0.42	0.27	0.43	0.18	0.51	0.36
	0	NA	NA	OS01G0357900	14481553	14400000	14500000	0.65	0.12	0.75	0.71	0.24	0.83			0	NA	NA	OS01G0179300	4123420	4100000	4200000	0.73	0.28	0.55	0.69	0.34	0.56			1	OS10G0327300	9126497	9100000	9200000	0.43	0.37	0.44	0.2	0.44	0.32
	0	NA	NA	OS01G0361500	14738430	14700000	14800000	0.31	0.18	0.35	0.42	0.29	0.47			0	NA	NA	OS01G0179400	4127232	4100000	4200000	0.73	0.28	0.55	0.69	0.34	0.56			0	OS10G0327800	9158360	9100000	9200000	0.43	0.37	0.44	0.2	0.44	0.32
	0	NA	NA	OS01G0362000	14752203	14700000	14800000	0.31	0.18	0.35	0.42	0.29	0.47			0	NA	NA	OS01G0179500	4144718	4100000	4200000	0.73	0.28	0.55	0.69	0.34	0.56			0	OS10G0328100	9170819	9100000	9200000	0.43	0.37	0.44	0.2	0.44	0.32
	0	NA	NA	OS01G0362100	14764507	14700000	14800000	0.31	0.18	0.35	0.42	0.29	0.47			0	NA	NA	OS01G0179800	4173240	4100000	4200000	0.73	0.28	0.55	0.69	0.34	0.56			0	OS10G0328600	9216458	9200000	9300000	0.4	0.34	0.43	0.2	0.28	0.3
	0	NA	NA	OS01G0372700	15360682	15300000	15400000	0.53	0.21	0.33	0.67	0.25	0.51			0	NA	NA	OS01G0180800	4253845	4200000	4300000	0.66	0.16	0.51	0.37	0.4	0.34			0	OS10G0328700	9213110	9200000	9300000	0.4	0.34	0.43	0.2	0.28	0.3
	0	NA	NA	OS01G0392100	16659734	16600000	16700000	0.73	0.28	0.45	0.77	0.37	0.57			0	NA	NA	OS01G0182900	4391229	4300000	4400000	0.67	0.48	0.55	0.69	0.46	0.65			0	OS10G0329300	9258727	9200000	9300000	0.4	0.34	0.43	0.2	0.28	0.3
	0	NA	NA	OS01G0500750	17299540	17000000	17100000	0.59	0.36	0.41	0.67	0.49	0.38			0	NA	NA	OS01G0183100	4397653	4300000	4400000	0.67	0.48	0.55	0.69	0.46	0.65			0	OS10G0329400	9266950	9200000	9300000	0.4	0.34	0.43	0.2	0.28	0.3
	0	NA	NA	OS01G0507300	17697147	17000000	17100000	0.59	0.36	0.41	0.67	0.49	0.38			0	NA	NA	OS01G0185900	4566304	4500000	4600000	0.61	0.42	0.56	0.63	0.25	0.62			1	OS10G0330000	9315531	9300000	9400000	0.34	0.31	0.47	0.23	0.34	0.4
	0	NA	NA	OS01G0510500	17945068	18500000	18600000	0.49	0.25	0.37	0.5	0.52	0.4			0	NA	NA	OS01G0192600	4985143	4900000	5000000	0.36	0.39	0.38	0.47	0.29	0.62			0	OS10G0330300	9330650	9300000	9400000	0.34	0.31	0.47	0.23	0.34	0.4
	0	NA	NA	OS01G0510800	17968544	18500000	18600000	0.49	0.25	0.37	0.5	0.52	0.4			0	NA	NA	OS01G0193900	5030157	5000000	5100000	0.65	0.24	0.62	0.64	0.27	0.65			0	OS10G0330400	9337927	9300000	9400000	0.34	0.31	0.47	0.23	0.34	0.4
	0	NA	NA	OS01G0511000	17977327	18500000	18600000	0.49	0.25	0.37	0.5	0.52	0.4			0	NA	NA	OS01G0195400	5132915	5100000	5200000	0.58	0.11	0.55	0.52	0.25	0.54			0	OS10G0333000	9501547	9500000	9600000	0.32	0.26	0.35	0.22	0.33	0.3
	0	NA	NA	OS01G0513400	18124934	18500000	18600000	0.49	0.25	0.37	0.5	0.52	0.4			0	NA	NA	OS01G0195500	5140925	5100000	5200000	0.58	0.11	0.55	0.52	0.25	0.54			1	OS10G0333700	9541494	9500000	9600000	0.32	0.26	0.35	0.22	0.33	0.3
	0	NA	NA	OS01G0541600	19914280	19900000	20000000	0.53	0.17	0.31	0.63	0.37	0.43			0	NA	NA	OS01G0196500	5216701	5200000	5300000	0.66	0.01	0.72	0.59	0.19	0.65			1	OS10G0334500	9584286	9500000	9600000	0.32	0.26	0.35	0.22	0.33	0.3
	0	NA	NA	OS01G0541800	19959667	19900000	20000000	0.53	0.17	0.31	0.63	0.37	0.43			0	NA	NA	OS01G0197200	5251192	5200000	5300000	0.66	0.01	0.72	0.59	0.19	0.65			1	OS10G0335000	9616694	9600000	9700000	0.48	0.37	0.45	0.33	0.39	0.38
	0	NA	NA	OS01G0541900	19970079	19900000	20000000	0.53	0.17	0.31	0.63	0.37	0.43			0	NA	NA	OS01G0200000	5416778	5400000	5500000	0.46	0.3	0.38	0.49	0.19	0.48			0	OS10G0335200	9624707	9600000	9700000	0.48	0.37	0.45	0.33	0.39	0.38
	0	NA	NA	OS01G0551100	20671003	20600000	20700000	0.53	0.16	0.27	0.59	0.35	0.37			0	NA	NA	OS01G0203400	5685594	5600000	5700000	0.27	0.04	0.63	0.22	0.29	0.48			1	OS10G0337500	9770801	9700000	9800000	0.41	0.39	0.44	0.3	0.33	0.3
	0	NA	NA	OS01G0555300	20945721	20900000	21000000	0.45	0.43	0.17	0.57	0.41	0.51			0	NA	NA	OS01G0205700	5776922	5700000	5800000	0.23	0	0.65	0.21	0.4	0.5			0	OS10G0337600	9781629	9700000	9800000	0.41	0.39	0.44	0.3	0.33	0.3
	0	NA	NA	OS01G0558100	21115731	21100000	21200000	0.36	0.2	0.21	0.47	0.36	0.32			0	NA	NA	OS01G0206200	5797674	5700000	5800000	0.23	0	0.65	0.21	0.4	0.5			1	OS10G0337700	9784007	9700000	9800000	0.41	0.39	0.44	0.3	0.33	0.3
	0	NA	NA	OS01G0558200	21118894	21100000	21200000	0.36	0.2	0.21	0.47	0.36	0.32			0	NA	NA	OS01G0210800	6025074	6000000	6100000	0.07	0.43	0.66	0.33	0.5	0.4			0	OS10G0338500	9830846	9800000	9900000	0.4	0.26	0.4	0.3	0.45	0.24
	0	NA	NA	OS01G0565900	21631182	21600000	21700000	0.24	0.18	0.16	0.35	0.26	0.3			0	NA	NA	OS01G0212100	6112811	6100000	6200000	0.41	0.48	0.62	0.39	0.44	0.39			0	OS10G0339290	9868032	9800000	9900000	0.4	0.26	0.4	0.3	0.45	0.24
	0	NA	NA	OS01G0570700	21896614	21800000	21900000	0.13	0.14	0.15	0.29	0.32	0.27			0	NA	NA	OS01G0215500	6304802	6300000	6400000	0.51	0.23	0.57	0.27	0.37	0.31			0	OS10G0339400	9910689	9900000	10000000	0.39	0.25	0.46	0.17	0.33	0.26
	0	NA	NA	OS01G0571100	21923916	21900000	22000000	0.34	0.14	0	0.4	0.26	0.16			0	NA	NA	OS01G0221800	6667187	6600000	6700000	0.26	0.17	0.46	0.23	0.29	0.38			0	OS10G0339600	9931420	9900000	10000000	0.39	0.25	0.46	0.17	0.33	0.26
	0	NA	NA	OS01G0581300	22535013	22500000	22600000	0.31	0.1	0.26	0.4	0.39	0.37			0	NA	NA	OS01G0223600	6769519	6700000	6800000	0.32	0.33	0.27	0.31	0.27	0.36			0	OS10G0340301	9984427	9900000	10000000	0.39	0.25	0.46	0.17	0.33	0.26
	0	NA	NA	OS01G0582600	22604528	22600000	22700000	0.42	0.24	0.16	0.48	0.34	0.3			0	NA	NA	OS01G0224300	6833058	6800000	6900000	0.48	0.32	0.55	0.4	0.39	0.45			0	OS10G0341800	10118414	10100000	10200000	0.44	0.23	0.49	0.18	0.39	0.3
	0	NA	NA	OS01G0583100	22618198	22600000	22700000	0.42	0.24	0.16	0.48	0.34	0.3			0	NA	NA	OS01G0226400	6976706	6900000	7000000	0.55	0.49	0.62	0.4	0.38	0.43			1	OS10G0343000	10162910	10100000	10200000	0.44	0.23	0.49	0.18	0.39	0.3
	0	NA	NA	OS01G0587000	22859716	22800000	22900000	0.64	0.15	0.18	0.71	0.14	0.33			0	NA	NA	OS01G0226500	6980199	6900000	7000000	0.55	0.49	0.62	0.4	0.38	0.43			0	OS10G0343050	10167569	10100000	10200000	0.44	0.23	0.49	0.18	0.39	0.3
	0	NA	NA	OS01G0588900	22959148	22900000	23000000	0.69	0.19	0.51	0.76	0.21	0.64			0	NA	NA	OS01G0228400	7092034	7000000	7100000	0.51	0.42	0.62	0.3	0.39	0.44			0	OS10G0343100	10170579	10100000	10200000	0.44	0.23	0.49	0.18	0.39	0.3
	0	NA	NA	OS01G0589000	22983152	22900000	23000000	0.69	0.19	0.51	0.76	0.21	0.64			0	NA	NA	OS01G0228600	7103159	7100000	7200000	0.52	0.24	0.74	0.24	0.5	0.43			0	OS10G0343200	10177244	10100000	10200000	0.44	0.23	0.49	0.18	0.39	0.3
	0	NA	NA	OS01G0589100	22983392	22900000	23000000	0.69	0.19	0.51	0.76	0.21	0.64			0	NA	NA	OS01G0229000	7121191	7100000	7200000	0.52	0.24	0.74	0.24	0.5	0.43			0	OS10G0343500	10195055	10100000	10200000	0.44	0.23	0.49	0.18	0.39	0.3
	0	NA	NA	OS01G0589500	22998341	22900000	23000000	0.69	0.19	0.51	0.76	0.21	0.64			0	NA	NA	OS01G0229100	7128890	7100000	7200000	0.52	0.24	0.74	0.24	0.5	0.43			0	OS10G0343900	10218319	10200000	10300000	0.42	0.23	0.49	0.25	0.38	0.33
	0	NA	NA	OS01G0590200	23026116	23000000	23100000	0.84	0.18	0.55	0.9	0.37	0.67			0	NA	NA	OS01G0231500	7265324	7200000	7300000	0.49	0.13	0.84	0.26	0.5	0.49			0	OS10G0344000	10234439	10200000	10300000	0.42	0.23	0.49	0.25	0.38	0.33
	0	NA	NA	OS01G0600000	23557549	23500000	23600000	0.57	0.18	0.12	0.64	0.32	0.29			0	NA	NA	OS01G0233400	7385705	7300000	7400000	0.64	0.04	0.87	0.45	0.61	0.52			0	OS10G0344500	10252736	10200000	10300000	0.42	0.23	0.49	0.25	0.38	0.33
	0	NA	NA	OS01G0600200	23569843	23500000	23600000	0.57	0.18	0.12	0.64	0.32	0.29			0	NA	NA	OS01G0234499	7430568	7400000	7500000	0.85	0.01	0.89	0.52	0.86	0.5			0	OS10G0344900	10293210	10200000	10300000	0.42	0.23	0.49	0.25	0.38	0.33
	0	NA	NA	OS01G0600900	23607363	23600000	23700000	0.59	0.19	0.17	0.63	0.38	0.31			0	NA	NA	OS01G0235400	7481366	7400000	7500000	0.85	0.01	0.89	0.52	0.86	0.5			1	OS10G0345100	10304353	10300000	10400000	0.35	0.25	0.43	0.23	0.33	0.34
	0	NA	NA	OS01G0603000	23744974	23700000	23800000	0.61	0.2	0.24	0.65	0.36	0.39			0	NA	NA	OS01G0235800	7507583	7500000	7600000	0.85	0	0.85	0.71	0.82	0.65			0	OS10G0345600	10337377	10300000	10400000	0.35	0.25	0.43	0.23	0.33	0.34
	0	NA	NA	OS01G0610300	24136871	24100000	24200000	0.6	0.11	0.31	0.58	0.34	0.36			0	NA	NA	OS01G0236400	7557338	7500000	7600000	0.85	0	0.85	0.71	0.82	0.65			1	OS10G0345701	10341313	10300000	10400000	0.35	0.25	0.43	0.23	0.33	0.34
	0	NA	NA	OS01G0618100	24582075	24500000	24600000	0.55	0.63	0.6	0.46	0.28	0.52			0	NA	NA	OS01G0238900	7679009	7600000	7700000	0.81	0.2	0.77	0.77	0.77	0.72			0	OS10G0346200	10382942	10300000	10400000	0.35	0.25	0.43	0.23	0.33	0.34
	0	NA	NA	OS01G0618200	24584355	24500000	24600000	0.55	0.63	0.6	0.46	0.28	0.52			0	NA	NA	OS01G0243000	7882578	7800000	7900000	0.53	0.33	0.71	0.55	0.53	0.76			0	OS10G0346300	10396620	10300000	10400000	0.35	0.25	0.43	0.23	0.33	0.34
	0	NA	NA	OS01G0622000	24814292	24800000	24900000	0.44	0.17	0.72	0.22	0.39	0.45			0	NA	NA	OS01G0246400	8061858	8000000	8100000	0.2	0.15	0.63	0.06	0.72	0.69			0	OS10G0346600	10418438	10400000	10500000	0.41	0.2	0.47	0.23	0.36	0.33
	0	NA	NA	OS01G0626500	25021608	25000000	25100000	0.4	0.25	0.51	0.37	0.45	0.53			0	NA	NA	OS01G0246500	8069013	8000000	8100000	0.2	0.15	0.63	0.06	0.72	0.69			0	OS10G0347000	10431861	10400000	10500000	0.41	0.2	0.47	0.23	0.36	0.33
	0	NA	NA	OS01G0639600	25681571	25600000	25700000	0.32	0.2	0.67	0.27	0.41	0.52			0	NA	NA	OS01G0247700	8135454	8100000	8200000	0.28	0	0.79	0.01	0.83	0.69			0	OS10G0349300	10563841	10500000	10600000	0.29	0.15	0.36	0.21	0.34	0.33
	0	NA	NA	OS01G0641100	25762489	25700000	25800000	0.48	0.19	0.78	0.33	0.44	0.44			0	NA	NA	OS01G0248000	8153685	8100000	8200000	0.28	0	0.79	0.01	0.83	0.69			1	OS10G0349900	10587959	10500000	10600000	0.29	0.15	0.36	0.21	0.34	0.33
	0	NA	NA	OS01G0641700	25781934	25700000	25800000	0.48	0.19	0.78	0.33	0.44	0.44			0	NA	NA	OS01G0250600	8269588	8200000	8300000	0.17	0	0.81	0.15	0.73	0.7			1	OS10G0350450	10635114	10600000	10700000	0.54	0.17	0.51	0.38	0.43	0.43
	0	NA	NA	OS01G0652600	26392164	26300000	26400000	0.79	0.13	0.73	0.47	0.4	0.4			0	NA	NA	OS01G0252100	8329791	8300000	8400000	0.09	0	0.85	0	0.9	0.73			0	OS10G0350500	10641873	10600000	10700000	0.54	0.17	0.51	0.38	0.43	0.43
	0	NA	NA	OS01G0653800	26465951	26400000	26500000	0.7	0.14	0.68	0.39	0.34	0.39			0	NA	NA	OS01G0253400	8388859	8300000	8400000	0.09	0	0.85	0	0.9	0.73			0	OS10G0350800	10654972	10600000	10700000	0.54	0.17	0.51	0.38	0.43	0.43
	0	NA	NA	OS01G0655500	26617173	26600000	26700000	0.7	0.19	0.78	0.32	0.24	0.38			0	NA	NA	OS01G0256900	8574555	8500000	8600000	0.21	0	0.74	0.04	0.73	0.64			0	OS10G0351500	10699268	10600000	10700000	0.54	0.17	0.51	0.38	0.43	0.43
	0	NA	NA	OS01G0660300	26895926	26800000	26900000	0.58	0.2	0.67	0.37	0.34	0.43			0	NA	NA	OS01G0259400	8699628	8600000	8700000	0.12	0	0.81	0.09	0.7	0.65			0	OS10G0352000	10751558	10700000	10800000	0.59	0.21	0.5	0.57	0.5	0.47
	0	NA	NA	OS01G0663500	27095458	27000000	27100000	0.55	0.15	0.2	0.64	0.51	0.17			0	NA	NA	OS01G0259600	8708612	8700000	8800000	0.12	0	0.87	0.15	0.64	0.75			0	OS10G0355800	10860173	10800000	10900000	0.58	0.12	0.47	0.62	0.46	0.49
	0	NA	NA	OS01G0667900	27327025	27300000	27400000	0.31	0.55	0.3	0.61	0.42	0.27			0	NA	NA	OS01G0261100	8786623	8700000	8800000	0.12	0	0.87	0.15	0.64	0.75			1	OS10G0356000	10861205	10800000	10900000	0.58	0.12	0.47	0.62	0.46	0.49
	0	NA	NA	OS01G0672300	27595166	27500000	27600000	0.2	0.48	0.34	0.26	0.25	0.13			0	NA	NA	OS01G0262700	8892615	8800000	8900000	0.4	0.09	0.81	0.42	0.49	0.74			0	OS10G0357700	10931710	10900000	11000000	0.45	0.19	0.47	0.41	0.4	0.46
	0	NA	NA	OS01G0672500	27608639	27600000	27700000	0.33	0.65	0.5	0.28	0.24	0.25			0	NA	NA	OS01G0263500	8925072	8900000	9000000	0.4	0.07	0.87	0.41	0.54	0.78			0	OS10G0357800	10932181	10900000	11000000	0.45	0.19	0.47	0.41	0.4	0.46
	0	NA	NA	OS01G0674400	27714540	27700000	27800000	0.37	0.64	0.63	0.29	0.31	0.32			0	NA	NA	OS01G0264500	8988911	8900000	9000000	0.4	0.07	0.87	0.41	0.54	0.78			0	OS10G0358100	10947985	10900000	11000000	0.45	0.19	0.47	0.41	0.4	0.46
	0	NA	NA	OS01G0675100	27747887	27700000	27800000	0.37	0.64	0.63	0.29	0.31	0.32			0	NA	NA	OS01G0264900	9016289	9000000	9100000	0.3	0.01	0.79	0.31	0.44	0.71			0	OS10G0358200	10956338	10900000	11000000	0.45	0.19	0.47	0.41	0.4	0.46
	0	NA	NA	OS01G0681600	28080407	28000000	28100000	0.54	0.57	0.53	0.21	0.28	0.24			0	NA	NA	OS01G0266000	9074613	9000000	9100000	0.3	0.01	0.79	0.31	0.44	0.71			0	OS10G0358600	10988339	10900000	11000000	0.45	0.19	0.47	0.41	0.4	0.46
	0	NA	NA	OS01G0687300	28345842	28300000	28400000	0.41	0.37	0.3	0.17	0.18	0.26			0	NA	NA	OS01G0266100	9088088	9000000	9100000	0.3	0.01	0.79	0.31	0.44	0.71			0	OS10G0358700	10997385	10900000	11000000	0.45	0.19	0.47	0.41	0.4	0.46
	0	NA	NA	OS01G0693800	28655948	28600000	28700000	0.76	0.31	0.48	0.67	0.25	0.44			0	NA	NA	OS01G0267600	9181984	9100000	9200000	0.23	0	0.67	0.3	0.41	0.63			0	OS10G0359200	11026529	11000000	11100000	0.58	0.54	0.58	0.46	0.4	0.56
	0	NA	NA	OS01G0694900	28729121	28700000	28800000	0.74	0.36	0.43	0.63	0.33	0.38			0	NA	NA	OS01G0268900	9264978	9200000	9300000	0.29	0.03	0.51	0.37	0.36	0.52			1	OS10G0359500	11040596	11000000	11100000	0.58	0.54	0.58	0.46	0.4	0.56
	0	NA	NA	OS01G0700100	28975565	28900000	29000000	0.71	0.44	0.31	0.81	0.21	0.47			0	NA	NA	OS01G0271200	9378200	9300000	9400000	0.6	0	0.61	0.57	0.42	0.57			0	OS10G0360100	11057745	11000000	11100000	0.58	0.54	0.58	0.46	0.4	0.56
	0	NA	NA	OS01G0704700	29216948	29200000	29300000	0.74	0.12	0.28	0.73	0.55	0.34			0	NA	NA	OS01G0271400	9383262	9300000	9400000	0.6	0	0.61	0.57	0.42	0.57			0	OS10G0360800	11088189	11000000	11100000	0.58	0.54	0.58	0.46	0.4	0.56
	0	NA	NA	OS01G0708300	29423549	29400000	29500000	0.71	0.25	0.74	0.74	0.28	0.8			0	NA	NA	OS01G0271700	9396611	9300000	9400000	0.6	0	0.61	0.57	0.42	0.57			0	OS10G0360900	11098028	11000000	11100000	0.58	0.54	0.58	0.46	0.4	0.56
	0	NA	NA	OS01G0711100	29544661	29500000	29600000	0.73	0.12	0.77	0.72	0.36	0.73			0	NA	NA	OS01G0273000	9444212	9400000	9500000	0.67	0.16	0.62	0.61	0.46	0.58			0	OS10G0361000	11110251	11100000	11200000	0.55	0.51	0.51	0.38	0.38	0.49
	0	NA	NA	OS01G0711500	29568500	29500000	29600000	0.73	0.12	0.77	0.72	0.36	0.73			0	NA	NA	OS01G0273300	9454976	9400000	9500000	0.67	0.16	0.62	0.61	0.46	0.58			0	OS10G0361300	11124394	11100000	11200000	0.55	0.51	0.51	0.38	0.38	0.49
	0	NA	NA	OS01G0712700	29606513	29600000	29700000	0.79	0	0.81	0.54	0.32	0.5			0	NA	NA	OS01G0273500	9470130	9400000	9500000	0.67	0.16	0.62	0.61	0.46	0.58			0	OS10G0361876	11176582	11100000	11200000	0.55	0.51	0.51	0.38	0.38	0.49
	0	NA	NA	OS01G0720400	30026465	30000000	30100000	0.72	0.09	0.72	0.49	0.27	0.46			0	NA	NA	OS01G0274800	9569192	9500000	9600000	0.66	0.21	0.59	0.64	0.47	0.57			0	OS10G0361900	11185582	11100000	11200000	0.55	0.51	0.51	0.38	0.38	0.49
	0	NA	NA	OS01G0720700	30043446	30000000	30100000	0.72	0.09	0.72	0.49	0.27	0.46			0	NA	NA	OS01G0276600	9690348	9600000	9700000	0.88	0	0.72	0.8	0.58	0.66			0	OS10G0362300	11203599	11200000	11300000	0.62	0.56	0.63	0.38	0.35	0.43
	0	NA	NA	OS01G0734600	30647512	30600000	30700000	0.88	0	0.69	0.58	0.59	0.45			0	NA	NA	OS01G0276900	9712419	9700000	9800000	0.92	0	0.77	0.82	0.75	0.69			0	OS10G0362300	11201637	11200000	11300000	0.62	0.56	0.63	0.38	0.35	0.43
	0	NA	NA	OS01G0736900	30738700	30700000	30800000	0.77	0.13	0.7	0.54	0.33	0.48			0	NA	NA	OS01G0278200	9796133	9700000	9800000	0.92	0	0.77	0.82	0.75	0.69			0	OS10G0362700	11244306	11200000	11300000	0.62	0.56	0.63	0.38	0.35	0.43
	0	NA	NA	OS01G0738800	30840478	30800000	30900000	0.86	0.18	0.83	0.57	0.45	0.52			0	NA	NA	OS01G0279200	9884284	9800000	9900000	0.89	0	0.75	0.82	0.7	0.67			0	OS10G0363100	11253862	11200000	11300000	0.62	0.56	0.63	0.38	0.35	0.43
	0	NA	NA	OS01G0739200	30868528	30800000	30900000	0.86	0.18	0.83	0.57	0.45	0.52			0	NA	NA	OS01G0281400	10027120	10000000	10100000	0.85	0.04	0.69	0.79	0.7	0.65			0	OS10G0363300	11273893	11200000	11300000	0.62	0.56	0.63	0.38	0.35	0.43
	0	NA	NA	OS01G0741900	30975765	30900000	31000000	0.76	0.06	0.86	0.57	0.46	0.6			0	NA	NA	OS01G0283500	10140159	10100000	10200000	0.83	0.04	0.78	0.77	0.71	0.71			0	OS10G0363600	11300743	11300000	11400000	0.61	0.66	0.71	0.38	0.37	0.52
	0	NA	NA	OS01G0746700	31254894	31200000	31300000	0.68	0.37	0.7	0.26	0.34	0.36			0	NA	NA	OS01G0284700	10193658	10100000	10200000	0.83	0.04	0.78	0.77	0.71	0.71			0	OS10G0363650	11305327	11300000	11400000	0.61	0.66	0.71	0.38	0.37	0.52
	0	NA	NA	OS01G0747300	31272337	31200000	31300000	0.68	0.37	0.7	0.26	0.34	0.36			0	NA	NA	OS01G0288200	10370578	10300000	10400000	0.85	0.15	0.74	0.81	0.81	0.7			0	OS10G0363700	11317853	11300000	11400000	0.61	0.66	0.71	0.38	0.37	0.52
	0	NA	NA	OS01G0747700	31288175	31200000	31300000	0.68	0.37	0.7	0.26	0.34	0.36			0	NA	NA	OS01G0301000	11068774	11000000	11100000	0.74	0	0.72	0.71	0.18	0.7			0	OS10G0364700	11383086	11300000	11400000	0.61	0.66	0.71	0.38	0.37	0.52
	0	NA	NA	OS01G0747800	31300157	31300000	31400000	0.76	0.24	0.83	0.43	0.5	0.46			0	NA	NA	OS01G0301300	11075123	11000000	11100000	0.74	0	0.72	0.71	0.18	0.7			0	OS10G0364900	11390596	11300000	11400000	0.61	0.66	0.71	0.38	0.37	0.52
	0	NA	NA	OS01G0752200	31556837	31500000	31600000	0.61	0.13	0.58	0.28	0.33	0.32			0	NA	NA	OS01G0303200	11211855	11200000	11300000	0.44	0.42	0.55	0.48	0.24	0.61			0	OS10G0365001	11396073	11300000	11400000	0.61	0.66	0.71	0.38	0.37	0.52
	0	NA	NA	OS01G0753000	31596970	31500000	31600000	0.61	0.13	0.58	0.28	0.33	0.32			0	NA	NA	OS01G0304300	11272159	11200000	11300000	0.44	0.42	0.55	0.48	0.24	0.61			0	OS10G0365050	11399063	11300000	11400000	0.61	0.66	0.71	0.38	0.37	0.52
	0	NA	NA	OS01G0764400	32174870	32100000	32200000	0.63	0.18	0.82	0.65	0.34	0.83			0	NA	NA	OS01G0314300	11815785	11800000	11900000	0.69	0.02	0.78	0.7	0.23	0.79			0	OS10G0365800	11414311	11400000	11500000	0.46	0.54	0.51	0.38	0.38	0.5
	0	NA	NA	OS01G0767100	32338053	32300000	32400000	0.63	0.2	0.65	0.71	0.27	0.81			0	NA	NA	OS01G0322700	12301586	12300000	12400000	0.57	0.13	0.6	0.56	0.25	0.63			0	OS10G0368100	11537637	11500000	11600000	0.34	0.41	0.43	0.33	0.3	0.47
	0	NA	NA	OS01G0770700	32523314	32500000	32600000	0.49	0.15	0.61	0.57	0.26	0.74			0	NA	NA	OS01G0326000	12503020	12500000	12600000	0.72	0.2	0.53	0.83	0.41	0.7			0	OS10G0368400	11546028	11500000	11600000	0.34	0.41	0.43	0.33	0.3	0.47
	0	NA	NA	OS01G0772000	32591875	32500000	32600000	0.49	0.15	0.61	0.57	0.26	0.74			0	NA	NA	OS01G0328500	12646586	12600000	12700000	0.64	0.17	0.55	0.7	0.39	0.63			0	OS10G0369000	11585280	11500000	11600000	0.34	0.41	0.43	0.33	0.3	0.47
	0	NA	NA	OS01G0778900	32977251	32900000	33000000	0.68	0.26	0.44	0.73	0.25	0.55			0	NA	NA	OS01G0332500	12896359	12800000	12900000	0.69	0.05	0.63	0.7	0.36	0.67			0	OS10G0369500	11599845	11500000	11600000	0.34	0.41	0.43	0.33	0.3	0.47
	0	NA	NA	OS01G0780400	33050848	33000000	33100000	0.75	0.1	0.68	0.77	0.28	0.73			0	NA	NA	OS01G0338600	13323798	13300000	13400000	0.57	0.16	0.63	0.54	0.45	0.54			0	OS10G0369600	11607118	11600000	11700000	0.36	0.44	0.44	0.35	0.34	0.34
	0	NA	NA	OS01G0780500	33059198	33000000	33100000	0.75	0.1	0.68	0.77	0.28	0.73			0	NA	NA	OS01G0341200	13438567	13400000	13500000	0.53	0.16	0.62	0.56	0.43	0.68			0	OS10G0369900	11624392	11600000	11700000	0.36	0.44	0.44	0.35	0.34	0.34
	0	NA	NA	OS01G0782500	33158317	33100000	33200000	0.57	0.06	0.57	0.6	0.22	0.63			0	NA	NA	OS01G0349400	13927453	13900000	14000000	0.43	0.07	0.77	0.49	0.4	0.77			0	OS10G0370000	11634425	11600000	11700000	0.36	0.44	0.44	0.35	0.34	0.34
	0	NA	NA	OS01G0797600	33766984	33700000	33800000	0.37	0.53	0.46	0.31	0.19	0.36			0	NA	NA	OS01G0356500	14398598	14300000	14400000	0.49	0.2	0.57	0.58	0.27	0.63			0	OS10G0370400	11662601	11600000	11700000	0.36	0.44	0.44	0.35	0.34	0.34
	0	NA	NA	OS01G0801000	33919497	33900000	34000000	0.53	0.66	0.62	0.27	0.33	0.54			0	NA	NA	OS01G0362100	14764507	14700000	14800000	0.31	0.18	0.35	0.42	0.29	0.47			0	OS10G0370500	11673481	11600000	11700000	0.36	0.44	0.44	0.35	0.34	0.34
	0	NA	NA	OS01G0812200	34531774	34500000	34600000	0.71	0.79	0.68	0.64	0.31	0.62			0	NA	NA	OS01G0367900	15083305	15000000	15100000	0.61	0.19	0.22	0.71	0.47	0.33			0	OS10G0370700	11695039	11600000	11700000	0.36	0.44	0.44	0.35	0.34	0.34
	0	NA	NA	OS01G0812800	34552611	34500000	34600000	0.71	0.79	0.68	0.64	0.31	0.62			0	NA	NA	OS01G0374900	15453686	15400000	15500000	0.65	0.17	0.39	0.75	0.5	0.51			0	OS10G0370800	11713558	11700000	11800000	0.54	0.47	0.39	0.51	0.36	0.32
	0	NA	NA	OS01G0812900	34559935	34500000	34600000	0.71	0.79	0.68	0.64	0.31	0.62			0	NA	NA	OS01G0375100	15478322	15400000	15500000	0.65	0.17	0.39	0.75	0.5	0.51			0	OS10G0371000	11723427	11700000	11800000	0.54	0.47	0.39	0.51	0.36	0.32
	0	NA	NA	OS01G0814700	34646270	34600000	34700000	0.68	0.33	0.58	0.74	0.2	0.71			0	NA	NA	OS01G0375200	15487873	15400000	15500000	0.65	0.17	0.39	0.75	0.5	0.51			0	OS10G0371100	11731475	11700000	11800000	0.54	0.47	0.39	0.51	0.36	0.32
	0	NA	NA	OS01G0815400	34676184	34600000	34700000	0.68	0.33	0.58	0.74	0.2	0.71			0	NA	NA	OS01G0375500	15503196	15500000	15600000	0.52	0.16	0.37	0.61	0.37	0.46			0	OS10G0372100	11788237	11700000	11800000	0.54	0.47	0.39	0.51	0.36	0.32
	0	NA	NA	OS01G0818000	34834574	34800000	34900000	0.6	0.42	0.48	0.74	0.41	0.74			0	NA	NA	OS01G0376700	15573347	15500000	15600000	0.52	0.16	0.37	0.61	0.37	0.46			0	OS10G0372700	11803428	11800000	11900000	0.33	0.43	0.51	0.37	0.4	0.5
	0	NA	NA	OS01G0819000	34888360	34800000	34900000	0.6	0.42	0.48	0.74	0.41	0.74			0	NA	NA	OS01G0377500	15624499	15600000	15700000	0.51	0.17	0.36	0.59	0.28	0.46			0	OS10G0373400	11825931	11800000	11900000	0.33	0.43	0.51	0.37	0.4	0.5
	0	NA	NA	OS01G0819400	34917652	34900000	35000000	0.65	0.26	0.56	0.76	0.41	0.71			0	NA	NA	OS01G0495900	17012671	17000000	17100000	0.59	0.36	0.41	0.67	0.49	0.38			0	OS10G0374600	11880133	11800000	11900000	0.33	0.43	0.51	0.37	0.4	0.5
	0	NA	NA	OS01G0819900	34959353	34900000	35000000	0.65	0.26	0.56	0.76	0.41	0.71			0	NA	NA	OS01G0496900	17070813	17000000	17100000	0.59	0.36	0.41	0.67	0.49	0.38			0	OS10G0374700	11885455	11800000	11900000	0.33	0.43	0.51	0.37	0.4	0.5
	0	NA	NA	OS01G0826900	35391613	35300000	35400000	0.75	0.15	0.61	0.81	0.39	0.71			0	NA	NA	OS01G0500500	17274780	17000000	17100000	0.59	0.36	0.41	0.67	0.49	0.38			0	OS10G0375600	11935626	11900000	12000000	0.31	0.23	0.46	0.32	0.39	0.41
	0	NA	NA	OS01G0828100	35431411	35400000	35500000	0.67	0.2	0.61	0.74	0.34	0.74			0	NA	NA	OS01G0501700	17346405	17000000	17100000	0.59	0.36	0.41	0.67	0.49	0.38			0	OS10G0375700	11947795	11900000	12000000	0.31	0.23	0.46	0.32	0.39	0.41
	0	NA	NA	OS01G0830500	35527592	35500000	35600000	0.62	0.15	0.51	0.72	0.27	0.67			0	NA	NA	OS01G0504950	17565462	17000000	17100000	0.59	0.36	0.41	0.67	0.49	0.38			1	OS10G0376200	11981020	11900000	12000000	0.31	0.23	0.46	0.32	0.39	0.41
	0	NA	NA	OS01G0831200	35582280	35500000	35600000	0.62	0.15	0.51	0.72	0.27	0.67			0	NA	NA	OS01G0506100	17605172	17000000	17100000	0.59	0.36	0.41	0.67	0.49	0.38			0	OS10G0376900	12015873	12000000	12100000	0.3	0.14	0.53	0.23	0.39	0.46
	0	NA	NA	OS01G0833600	35693807	35600000	35700000	0.65	0.09	0.51	0.7	0.35	0.6			0	NA	NA	OS01G0507900	17746363	17000000	17100000	0.59	0.36	0.41	0.67	0.49	0.38			0	OS10G0377000	12021772	12000000	12100000	0.3	0.14	0.53	0.23	0.39	0.46
	0	NA	NA	OS01G0837900	35929372	35900000	36000000	0.55	0.08	0.47	0.61	0.32	0.56			0	NA	NA	OS01G0508000	17756115	17000000	17100000	0.59	0.36	0.41	0.67	0.49	0.38			0	OS10G0377150	12024661	12000000	12100000	0.3	0.14	0.53	0.23	0.39	0.46
	0	NA	NA	OS01G0842200	36158308	36100000	36200000	0.73	0.33	0.68	0.76	0.34	0.76			0	NA	NA	OS01G0514300	18163750	18500000	18600000	0.49	0.25	0.37	0.5	0.52	0.4			0	OS10G0377300	12041604	12000000	12100000	0.3	0.14	0.53	0.23	0.39	0.46
	0	NA	NA	OS01G0843500	36231939	36200000	36300000	0.61	0.05	0.66	0.62	0.36	0.69			0	NA	NA	OS01G0514700	18205177	18500000	18600000	0.49	0.25	0.37	0.5	0.52	0.4			0	OS10G0377450	12048474	12000000	12100000	0.3	0.14	0.53	0.23	0.39	0.46
	0	NA	NA	OS01G0846900	36390411	36300000	36400000	0.62	0.02	0.53	0.64	0.31	0.59			0	NA	NA	OS01G0518500	18401664	18500000	18600000	0.49	0.25	0.37	0.5	0.52	0.4			0	OS10G0378100	12098560	12000000	12100000	0.3	0.14	0.53	0.23	0.39	0.46
	0	NA	NA	OS01G0853000	36737198	36700000	36800000	0.74	0.07	0.34	0.74	0.48	0.38			0	NA	NA	OS01G0518800	18417660	18500000	18600000	0.49	0.25	0.37	0.5	0.52	0.4			0	OS10G0378300	12107811	12100000	12200000	0.39	0.06	0.63	0.21	0.4	0.42
	0	NA	NA	OS01G0857400	37049889	37000000	37100000	0.68	0.08	0.46	0.72	0.45	0.51			0	NA	NA	OS01G0519400	18446993	18500000	18600000	0.49	0.25	0.37	0.5	0.52	0.4			0	OS10G0378400	12116366	12100000	12200000	0.39	0.06	0.63	0.21	0.4	0.42
	0	NA	NA	OS01G0857500	37062340	37000000	37100000	0.68	0.08	0.46	0.72	0.45	0.51			0	NA	NA	OS01G0520600	18540738	18500000	18600000	0.49	0.25	0.37	0.5	0.52	0.4			0	OS10G0379100	12183127	12100000	12200000	0.39	0.06	0.63	0.21	0.4	0.42
	0	NA	NA	OS01G0860400	37235781	37200000	37300000	0.81	0.19	0.65	0.84	0.42	0.71			0	NA	NA	OS01G0525700	18833287	18800000	18900000	0.72	0.22	0.39	0.76	0.35	0.51			1	OS10G0380100	12215500	12200000	12300000	0.56	0.07	0.66	0.32	0.45	0.44
	0	NA	NA	OS01G0867600	37566054	37500000	37600000	0.77	0.13	0.73	0.8	0.2	0.79			0	NA	NA	OS01G0526100	18847970	18800000	18900000	0.72	0.22	0.39	0.76	0.35	0.51			0	OS10G0380800	12262330	12200000	12300000	0.56	0.07	0.66	0.32	0.45	0.44
	0	NA	NA	OS01G0868200	37622057	37600000	37700000	0.82	0.17	0.69	0.86	0.19	0.78			0	NA	NA	OS01G0530366	19085856	19000000	19100000	0.71	0.18	0.47	0.75	0.3	0.6			0	OS10G0381601	12303711	12300000	12400000	0.69	0.04	0.69	0.65	0.5	0.64
	0	NA	NA	OS01G0873100	37866722	37800000	37900000	0.57	0.14	0.65	0.63	0.25	0.74			0	NA	NA	OS01G0536400	19508410	19500000	19600000	0.66	0.43	0.51	0.66	0.34	0.55			0	OS10G0382400	12345957	12300000	12400000	0.69	0.04	0.69	0.65	0.5	0.64
	0	NA	NA	OS01G0875400	37991746	37900000	38000000	0.78	0.21	0.74	0.82	0.27	0.81			0	NA	NA	OS01G0544450	20192025	20100000	20200000	0.53	0.1	0.34	0.52	0.3	0.39			0	OS10G0386300	12690416	12600000	12700000	0.64	0	0.75	0.57	0.35	0.59
	0	NA	NA	OS01G0879400	38154147	38100000	38200000	0.72	0.1	0.71	0.76	0.26	0.78			0	NA	NA	OS01G0544700	20197318	20100000	20200000	0.53	0.1	0.34	0.52	0.3	0.39			0	OS10G0387000	12759572	12700000	12800000	0.62	0	0.63	0.55	0.39	0.52
	0	NA	NA	OS01G0881300	38254055	38200000	38300000	0.74	0.12	0.72	0.78	0.25	0.79			0	NA	NA	OS01G0546500	20314161	20300000	20400000	0.61	0.1	0.42	0.67	0.37	0.53			0	OS10G0388200	12818849	12800000	12900000	0.63	0	0.69	0.52	0.48	0.57
	0	NA	NA	OS01G0881900	38279030	38200000	38300000	0.74	0.12	0.72	0.78	0.25	0.79			0	NA	NA	OS01G0546900	20322698	20300000	20400000	0.61	0.1	0.42	0.67	0.37	0.53			0	OS10G0388900	12869919	12800000	12900000	0.63	0	0.69	0.52	0.48	0.57
	0	NA	NA	OS01G0884300	38401481	38400000	38500000	0.81	0.15	0.79	0.83	0.32	0.86			0	NA	NA	OS01G0550000	20571063	20500000	20600000	0.52	0.26	0.34	0.57	0.29	0.41			0	OS10G0389000	12874037	12800000	12900000	0.63	0	0.69	0.52	0.48	0.57
	0	NA	NA	OS01G0886500	38520243	38500000	38600000	0.81	0.17	0.82	0.84	0.28	0.87			0	NA	NA	OS01G0551400	20700553	20700000	20800000	0.56	0.09	0.11	0.61	0.48	0.24			0	OS10G0389150	12882265	12800000	12900000	0.63	0	0.69	0.52	0.48	0.57
	0	NA	NA	OS01G0888700	38635571	38600000	38700000	0.77	0.23	0.78	0.81	0.36	0.84			0	NA	NA	OS01G0558300	21128357	21100000	21200000	0.36	0.2	0.21	0.47	0.36	0.32			0	OS10G0389200	12888289	12800000	12900000	0.63	0	0.69	0.52	0.48	0.57
	0	NA	NA	OS01G0894000	38864030	38800000	38900000	0.81	0.13	0.81	0.84	0.44	0.88			0	NA	NA	OS01G0559300	21184950	21100000	21200000	0.36	0.2	0.21	0.47	0.36	0.32			0	OS10G0389300	12894595	12800000	12900000	0.63	0	0.69	0.52	0.48	0.57
	0	NA	NA	OS01G0895300	38924933	38900000	39000000	0.78	0.14	0.78	0.82	0.47	0.85			0	NA	NA	OS01G0560000	21268973	21200000	21300000	0.27	0.26	0.39	0.4	0.42	0.42			0	OS10G0389500	12902125	12900000	13000000	0.56	0.2	0.51	0.6	0.49	0.49
	0	NA	NA	OS01G0900800	39211307	39200000	39300000	0.83	0.22	0.79	0.86	0.56	0.85			0	NA	NA	OS01G0565900	21631182	21600000	21700000	0.24	0.18	0.16	0.35	0.26	0.3			0	OS10G0389800	12928312	12900000	13000000	0.56	0.2	0.51	0.6	0.49	0.49
	0	NA	NA	OS01G0905700	39429069	39400000	39500000	0.75	0.1	0.74	0.8	0.39	0.82			0	NA	NA	OS01G0567400	21716605	21700000	21800000	0.16	0.24	0.15	0.3	0.31	0.33			0	OS10G0389900	12923213	12900000	13000000	0.56	0.2	0.51	0.6	0.49	0.49
	0	NA	NA	OS01G0906600	39473818	39400000	39500000	0.75	0.1	0.74	0.8	0.39	0.82			0	NA	NA	OS01G0570700	21896614	21800000	21900000	0.13	0.14	0.15	0.29	0.32	0.27			0	OS10G0390000	12939127	12900000	13000000	0.56	0.2	0.51	0.6	0.49	0.49
	0	NA	NA	OS01G0908500	39554860	39500000	39600000	0.74	0.17	0.76	0.79	0.37	0.83			0	NA	NA	OS01G0571200	21933324	21900000	22000000	0.34	0.14	0	0.4	0.26	0.16			0	OS10G0390100	12946746	12900000	13000000	0.56	0.2	0.51	0.6	0.49	0.49
	0	NA	NA	OS01G0911200	39696056	39600000	39700000	0.72	0.1	0.66	0.74	0.27	0.72			0	NA	NA	OS01G0572700	22027269	22000000	22100000	0.35	0.07	0.13	0.43	0.34	0.29			0	OS10G0390500	12968039	12900000	13000000	0.56	0.2	0.51	0.6	0.49	0.49
	0	NA	NA	OS01G0911800	39730285	39700000	39800000	0.8	0.07	0.71	0.87	0.39	0.83			0	NA	NA	OS01G0574500	22082298	22000000	22100000	0.35	0.07	0.13	0.43	0.34	0.29			1	OS10G0390500	12968039	12900000	13000000	0.56	0.2	0.51	0.6	0.49	0.49
	0	NA	NA	OS01G0912700	39777762	39700000	39800000	0.8	0.07	0.71	0.87	0.39	0.83			0	NA	NA	OS01G0575500	22180388	22100000	22200000	0.36	0.1	0.17	0.44	0.3	0.35			0	OS10G0390600	12977443	12900000	13000000	0.56	0.2	0.51	0.6	0.49	0.49
	0	NA	NA	OS01G0916200	39937611	39900000	40000000	0.74	0.1	0.68	0.81	0.32	0.8			0	NA	NA	OS01G0582400	22596164	22500000	22600000	0.31	0.1	0.26	0.4	0.39	0.37			0	OS10G0390701	12983013	12900000	13000000	0.56	0.2	0.51	0.6	0.49	0.49
	0	NA	NA	OS01G0919900	40150808	40100000	40200000	0.7	0.13	0.7	0.76	0.31	0.81			0	NA	NA	OS01G0584200	22688068	22600000	22700000	0.42	0.24	0.16	0.48	0.34	0.3			0	OS10G0390800	12992051	12900000	13000000	0.56	0.2	0.51	0.6	0.49	0.49
	0	NA	NA	OS01G0920000	40154134	40100000	40200000	0.7	0.13	0.7	0.76	0.31	0.81			0	NA	NA	OS01G0585300	22755398	22700000	22800000	0.08	0.18	0.14	0.22	0.18	0.29			0	OS10G0391100	13012034	13000000	13100000	0.67	0.02	0.68	0.57	0.56	0.58
	0	NA	NA	OS01G0924900	40501147	40500000	40600000	0.59	0	0.57	0.58	0.34	0.57			0	NA	NA	OS01G0586600	22823095	22800000	22900000	0.64	0.15	0.18	0.71	0.14	0.33			0	OS10G0391200	13017947	13000000	13100000	0.67	0.02	0.68	0.57	0.56	0.58
	0	NA	NA	OS01G0925200	40563533	40500000	40600000	0.59	0	0.57	0.58	0.34	0.57			0	NA	NA	OS01G0587500	22889111	22800000	22900000	0.64	0.15	0.18	0.71	0.14	0.33			0	OS10G0391300	13023203	13000000	13100000	0.67	0.02	0.68	0.57	0.56	0.58
	0	NA	NA	OS01G0928000	40717112	40700000	40800000	0.8	0	0.65	0.7	0.37	0.59			0	NA	NA	OS01G0588500	22923739	22900000	23000000	0.69	0.19	0.51	0.76	0.21	0.64			1	OS10G0391400	13032006	13000000	13100000	0.67	0.02	0.68	0.57	0.56	0.58
	0	NA	NA	OS01G0930800	40842288	40800000	40900000	0.59	0.02	0.58	0.59	0.23	0.61			0	NA	NA	OS01G0588700	22931955	22900000	23000000	0.69	0.19	0.51	0.76	0.21	0.64			1	OS10G0392400	13070894	13000000	13100000	0.67	0.02	0.68	0.57	0.56	0.58
	0	NA	NA	OS01G0932600	40915386	40900000	41000000	0.8	0	0.73	0.76	0.37	0.7			0	NA	NA	OS01G0588800	22948164	22900000	23000000	0.69	0.19	0.51	0.76	0.21	0.64			0	OS10G0392500	13084158	13000000	13100000	0.67	0.02	0.68	0.57	0.56	0.58
	0	NA	NA	OS01G0934200	40978458	40900000	41000000	0.8	0	0.73	0.76	0.37	0.7			0	NA	NA	OS01G0590200	23026116	23000000	23100000	0.84	0.18	0.55	0.9	0.37	0.67			0	OS10G0392600	13088845	13000000	13100000	0.67	0.02	0.68	0.57	0.56	0.58
	0	NA	NA	OS01G0934400	40996336	40900000	41000000	0.8	0	0.73	0.76	0.37	0.7			0	NA	NA	OS01G0595201	23324460	23300000	23400000	0.59	0.19	0.41	0.64	0.41	0.51			0	OS10G0392700	13096752	13000000	13100000	0.67	0.02	0.68	0.57	0.56	0.58
	0	NA	NA	OS01G0935700	41074505	41000000	41100000	0.71	0	0.72	0.65	0.26	0.65			0	NA	NA	OS01G0600200	23569843	23500000	23600000	0.57	0.18	0.12	0.64	0.32	0.29			0	OS10G0392700	13096726	13000000	13100000	0.67	0.02	0.68	0.57	0.56	0.58
	0	NA	NA	OS01G0937400	41160726	41100000	41200000	0.67	0	0.81	0.58	0.29	0.67			0	NA	NA	OS01G0602800	23727763	23700000	23800000	0.61	0.2	0.24	0.65	0.36	0.39			0	OS10G0392900	13107087	13100000	13200000	0.62	0	0.71	0.52	0.45	0.57
	0	NA	NA	OS01G0945800	41578783	41500000	41600000	0.56	0.1	0.55	0.51	0.24	0.51			0	NA	NA	OS01G0603000	23744974	23700000	23800000	0.61	0.2	0.24	0.65	0.36	0.39			0	OS10G0393800	13131433	13100000	13200000	0.62	0	0.71	0.52	0.45	0.57
	0	NA	NA	OS01G0946100	41582224	41500000	41600000	0.56	0.1	0.55	0.51	0.24	0.51			0	NA	NA	OS01G0604700	23819251	23800000	23900000	0.59	0.3	0.2	0.64	0.3	0.34			1	OS10G0394000	13142398	13100000	13200000	0.62	0	0.71	0.52	0.45	0.57
	0	NA	NA	OS01G0948600	41729581	41700000	41800000	0.66	0.17	0.81	0.66	0.25	0.79			0	NA	NA	OS01G0605000	23840798	23800000	23900000	0.59	0.3	0.2	0.64	0.3	0.34			0	OS10G0394100	13154101	13100000	13200000	0.62	0	0.71	0.52	0.45	0.57
	0	NA	NA	OS01G0950866	41869689	41800000	41900000	0.57	0.38	0.76	0.62	0.28	0.83			0	NA	NA	OS01G0605650	23856793	23800000	23900000	0.59	0.3	0.2	0.64	0.3	0.34			0	OS10G0394200	13161347	13100000	13200000	0.62	0	0.71	0.52	0.45	0.57
	0	NA	NA	OS01G0951500	41898331	41800000	41900000	0.57	0.38	0.76	0.62	0.28	0.83			0	NA	NA	OS01G0610400	24145891	24100000	24200000	0.6	0.11	0.31	0.58	0.34	0.36			0	OS10G0394400	13171237	13100000	13200000	0.62	0	0.71	0.52	0.45	0.57
	0	NA	NA	OS01G0954000	42018073	42000000	42100000	0.9	0.22	0.8	0.93	0.19	0.88			0	NA	NA	OS01G0610500	24153571	24100000	24200000	0.6	0.11	0.31	0.58	0.34	0.36			0	OS10G0394700	13187289	13100000	13200000	0.62	0	0.71	0.52	0.45	0.57
	0	NA	NA	OS01G0959000	42275543	42200000	42300000	0.72	0.51	0.54	0.77	0.14	0.64			0	NA	NA	OS01G0610600	24162572	24100000	24200000	0.6	0.11	0.31	0.58	0.34	0.36			0	OS10G0395000	13226081	13200000	13300000	0.62	0	0.65	0.55	0.48	0.58
	0	NA	NA	OS01G0959800	42308881	42300000	42400000	0.63	0.53	0.56	0.64	0.24	0.63			0	NA	NA	OS01G0611100	24187312	24100000	24200000	0.6	0.11	0.31	0.58	0.34	0.36			1	OS10G0395200	13259300	13200000	13300000	0.62	0	0.65	0.55	0.48	0.58
	0	NA	NA	OS01G0962700	42429502	42400000	42500000	0.67	0.2	0.62	0.7	0.15	0.69			0	NA	NA	OS01G0612000	24249361	24200000	24300000	0.56	0	0.12	0.47	0.34	0.17			0	OS10G0395500	13265745	13200000	13300000	0.62	0	0.65	0.55	0.48	0.58
	0	NA	NA	OS01G0970600	42825043	42800000	42900000	0.69	0.4	0.75	0.72	0.34	0.8			0	NA	NA	OS01G0612800	24300144	24300000	24400000	0.62	0.02	0.53	0.49	0.35	0.41			0	OS10G0396100	13285667	13200000	13300000	0.62	0	0.65	0.55	0.48	0.58
	0	NA	NA	OS01G0973500	42984988	42900000	43000000	0.49	0.23	0.75	0.54	0.33	0.79			0	NA	NA	OS01G0613300	24341214	24300000	24400000	0.62	0.02	0.53	0.49	0.35	0.41			1	OS10G0396300	13292217	13200000	13300000	0.62	0	0.65	0.55	0.48	0.58
	0	NA	NA	OS01G0975900	43117172	43100000	43200000	0.22	0.42	0.48	0.4	0.3	0.69			0	NA	NA	OS01G0614500	24372156	24300000	24400000	0.62	0.02	0.53	0.49	0.35	0.41			0	OS10G0396400	13300007	13300000	13400000	0.51	0	0.71	0.47	0.38	0.62
	0	NA	NA	OS02G0100100	8377	0	100000	0.19	0	0	0.27	0.15	0.15			0	NA	NA	OS01G0615200	24396820	24300000	24400000	0.62	0.02	0.53	0.49	0.35	0.41			0	OS10G0397200	13357371	13300000	13400000	0.51	0	0.71	0.47	0.38	0.62
	0	NA	NA	OS02G0105200	287571	200000	300000	0.29	0.05	0.15	0.33	0.14	0.26			0	NA	NA	OS01G0615300	24400619	24400000	24500000	0.46	0.02	0.82	0.4	0.38	0.63			1	OS10G0397400	13363225	13300000	13400000	0.51	0	0.71	0.47	0.38	0.62
	0	NA	NA	OS02G0106800	397365	300000	400000	0.24	0.16	0.08	0.32	0.19	0.2			0	NA	NA	OS01G0616100	24430016	24400000	24500000	0.46	0.02	0.82	0.4	0.38	0.63			0	OS10G0397433	13359940	13300000	13400000	0.51	0	0.71	0.47	0.38	0.62
	0	NA	NA	OS02G0113800	743366	700000	800000	0.55	0.41	0.35	0.64	0.32	0.5			0	NA	NA	OS01G0616400	24478431	24400000	24500000	0.46	0.02	0.82	0.4	0.38	0.63			0	OS10G0397800	13388592	13300000	13400000	0.51	0	0.71	0.47	0.38	0.62
	0	NA	NA	OS02G0114000	752339	700000	800000	0.55	0.41	0.35	0.64	0.32	0.5			0	NA	NA	OS01G0616500	24480898	24400000	24500000	0.46	0.02	0.82	0.4	0.38	0.63			1	OS10G0398100	13403493	13400000	13500000	0.39	0.14	0.71	0.34	0.38	0.47
	0	NA	NA	OS02G0114700	785945	700000	800000	0.55	0.41	0.35	0.64	0.32	0.5			0	NA	NA	OS01G0617700	24559329	24500000	24600000	0.55	0.63	0.6	0.46	0.28	0.52			1	OS10G0398600	13423710	13400000	13500000	0.39	0.14	0.71	0.34	0.38	0.47
	0	NA	NA	OS02G0117400	906668	900000	1000000	0.59	0.15	0.22	0.65	0.31	0.37			0	NA	NA	OS01G0618500	24602227	24600000	24700000	0.66	0.63	0.76	0.52	0.37	0.59			0	OS10G0400100	13492802	13400000	13500000	0.39	0.14	0.71	0.34	0.38	0.47
	0	NA	NA	OS02G0119200	1014016	1000000	1100000	0.55	0.32	0.4	0.59	0.31	0.51			0	NA	NA	OS01G0620100	24708911	24700000	24800000	0.43	0.22	0.69	0.32	0.38	0.45			0	OS10G0400200	13499401	13400000	13500000	0.39	0.14	0.71	0.34	0.38	0.47
	0	NA	NA	OS02G0123200	1214007	1200000	1300000	0.09	0.29	0.47	0.22	0.31	0.56			0	NA	NA	OS01G0621600	24788153	24700000	24800000	0.43	0.22	0.69	0.32	0.38	0.45			0	OS10G0400500	13525925	13500000	13600000	0.25	0.22	0.86	0.14	0.43	0.39
	0	NA	NA	OS02G0126000	1366177	1300000	1400000	0.17	0.22	0.54	0.29	0.28	0.64			0	NA	NA	OS01G0621700	24792133	24700000	24800000	0.43	0.22	0.69	0.32	0.38	0.45			0	OS10G0400700	13536194	13500000	13600000	0.25	0.22	0.86	0.14	0.43	0.39
	0	NA	NA	OS02G0128600	1476346	1400000	1500000	0.11	0.15	0.7	0.24	0.36	0.77			0	NA	NA	OS01G0626100	24994743	24900000	25000000	0.37	0.2	0.54	0.36	0.42	0.53			0	OS10G0400800	13542435	13500000	13600000	0.25	0.22	0.86	0.14	0.43	0.39
	0	NA	NA	OS02G0131700	1655309	1600000	1700000	0.13	0.29	0	0.29	0	0.22			0	NA	NA	OS01G0626200	25002693	25000000	25100000	0.4	0.25	0.51	0.37	0.45	0.53			0	OS10G0400900	13543442	13500000	13600000	0.25	0.22	0.86	0.14	0.43	0.39
	0	NA	NA	OS02G0132300	1680268	1600000	1700000	0.13	0.29	0	0.29	0	0.22			0	NA	NA	OS01G0626500	25021608	25000000	25100000	0.4	0.25	0.51	0.37	0.45	0.53			0	OS10G0401000	13553361	13500000	13600000	0.25	0.22	0.86	0.14	0.43	0.39
	0	NA	NA	OS02G0134000	1793875	1700000	1800000	0.17	0.22	0.15	0.19	0.21	0.24			0	NA	NA	OS01G0630300	25191743	25100000	25200000	0.42	0.3	0.49	0.37	0.45	0.54			0	OS10G0401100	13557781	13500000	13600000	0.25	0.22	0.86	0.14	0.43	0.39
	0	NA	NA	OS02G0136800	1949354	1900000	2000000	0.12	0.34	0.21	0.14	0.2	0.28			0	NA	NA	OS01G0631100	25226874	25200000	25300000	0.37	0.22	0.46	0.33	0.4	0.46			0	OS10G0403000	13660543	13600000	13700000	0.61	0.17	0.84	0.31	0.48	0.43
	0	NA	NA	OS02G0137100	1967733	1900000	2000000	0.12	0.34	0.21	0.14	0.2	0.28			0	NA	NA	OS01G0631700	25282067	25200000	25300000	0.37	0.22	0.46	0.33	0.4	0.46			0	OS10G0403700	13708218	13700000	13800000	0.76	0.22	0.78	0.43	0.47	0.41
	0	NA	NA	OS02G0139400	2106368	2100000	2200000	0.45	0.36	0.37	0.59	0.27	0.56			0	NA	NA	OS01G0633200	25363099	25300000	25400000	0.43	0.01	0.62	0.34	0.33	0.45			1	OS10G0404300	13773717	13700000	13800000	0.76	0.22	0.78	0.43	0.47	0.41
	0	NA	NA	OS02G0147800	2620424	2600000	2700000	0.35	0.41	0.46	0.44	0.35	0.59			0	NA	NA	OS01G0634300	25425723	25400000	25500000	0.37	0.14	0.56	0.29	0.45	0.35			0	OS10G0404900	13804909	13800000	13900000	0.73	0.18	0.76	0.37	0.49	0.41
	0	NA	NA	OS02G0157700	3144623	3100000	3200000	0.09	0.19	0.42	0.29	0.29	0.64			0	NA	NA	OS01G0635400	25466388	25400000	25500000	0.37	0.14	0.56	0.29	0.45	0.35			0	OS10G0405100	13823704	13800000	13900000	0.73	0.18	0.76	0.37	0.49	0.41
	0	NA	NA	OS02G0166200	3557488	3500000	3600000	0.22	0.23	0.55	0.3	0.61	0.66			0	NA	NA	OS01G0636400	25504409	25500000	25600000	0.35	0.25	0.69	0.26	0.37	0.36			0	OS10G0405300	13833340	13800000	13900000	0.73	0.18	0.76	0.37	0.49	0.41
	0	NA	NA	OS02G0174800	4095841	4000000	4100000	0.35	0.7	0.34	0.33	0.17	0.38			0	NA	NA	OS01G0642900	25843494	25800000	25900000	0.68	0.16	0.85	0.4	0.56	0.45			0	OS10G0405500	13842020	13800000	13900000	0.73	0.18	0.76	0.37	0.49	0.41
	0	NA	NA	OS02G0179100	4384188	4300000	4400000	0.69	0.47	0.64	0.62	0.31	0.57			0	NA	NA	OS01G0644500	25934883	25900000	26000000	0.78	0.25	0.93	0.4	0.64	0.4			0	OS10G0405600	13853377	13800000	13900000	0.73	0.18	0.76	0.37	0.49	0.41
	0	NA	NA	OS02G0179800	4438267	4400000	4500000	0.66	0.48	0.63	0.33	0.25	0.33			0	NA	NA	OS01G0646400	26051925	26000000	26100000	0.75	0.25	0.74	0.44	0.6	0.39			0	OS10G0406100	13869231	13800000	13900000	0.73	0.18	0.76	0.37	0.49	0.41
	0	NA	NA	OS02G0179900	4440186	4400000	4500000	0.66	0.48	0.63	0.33	0.25	0.33			0	NA	NA	OS01G0648000	26126165	26100000	26200000	0.76	0.25	0.66	0.42	0.45	0.39			1	OS10G0406200	13875398	13800000	13900000	0.73	0.18	0.76	0.37	0.49	0.41
	0	NA	NA	OS02G0181800	4563073	4500000	4600000	0.67	0.43	0.63	0.3	0.3	0.33			0	NA	NA	OS01G0648700	26177230	26100000	26200000	0.76	0.25	0.66	0.42	0.45	0.39			1	OS10G0406300	13885214	13800000	13900000	0.73	0.18	0.76	0.37	0.49	0.41
	0	NA	NA	OS02G0182700	4616832	4600000	4700000	0.59	0.44	0.61	0.29	0.25	0.24			0	NA	NA	OS01G0652100	26374101	26300000	26400000	0.79	0.13	0.73	0.47	0.4	0.4			0	OS10G0406400	13897680	13800000	13900000	0.73	0.18	0.76	0.37	0.49	0.41
	0	NA	NA	OS02G0184500	4717699	4700000	4800000	0.57	0.48	0.58	0.34	0.27	0.39			0	NA	NA	OS01G0652300	26387037	26300000	26400000	0.79	0.13	0.73	0.47	0.4	0.4			0	OS10G0406600	13906597	13900000	14000000	0.57	0.3	0.8	0.36	0.36	0.5
	0	NA	NA	OS02G0187500	4859029	4800000	4900000	0.56	0.39	0.56	0.43	0.3	0.49			0	NA	NA	OS01G0653100	26418855	26400000	26500000	0.7	0.14	0.68	0.39	0.34	0.39			0	OS10G0406800	13919961	13900000	14000000	0.57	0.3	0.8	0.36	0.36	0.5
	0	NA	NA	OS02G0189000	4937799	4900000	5000000	0.31	0.68	0.71	0.33	0.4	0.78			0	NA	NA	OS01G0653800	26465951	26400000	26500000	0.7	0.14	0.68	0.39	0.34	0.39			0	OS10G0406900	13928306	13900000	14000000	0.57	0.3	0.8	0.36	0.36	0.5
	0	NA	NA	OS02G0195300	5336909	5300000	5400000	0.66	0.02	0.8	0.68	0.38	0.82			0	NA	NA	OS01G0654200	26527301	26500000	26600000	0.64	0.24	0.72	0.34	0.25	0.38			0	OS10G0407000	13935275	13900000	14000000	0.57	0.3	0.8	0.36	0.36	0.5
	0	NA	NA	OS02G0200000	5604321	5600000	5700000	0.71	0	0.65	0.71	0.45	0.66			0	NA	NA	OS01G0658500	26788557	26700000	26800000	0.66	0.23	0.64	0.32	0.28	0.34			0	OS10G0407100	13939501	13900000	14000000	0.57	0.3	0.8	0.36	0.36	0.5
	0	NA	NA	OS02G0202200	5706636	5700000	5800000	0.76	0.09	0.75	0.61	0.68	0.6			0	NA	NA	OS01G0661000	26975616	26900000	27000000	0.53	0.21	0.41	0.55	0.35	0.42			0	OS10G0407200	13941101	13900000	14000000	0.57	0.3	0.8	0.36	0.36	0.5
	0	NA	NA	OS02G0202800	5753676	5700000	5800000	0.76	0.09	0.75	0.61	0.68	0.6			0	NA	NA	OS01G0661400	27004281	27000000	27100000	0.55	0.15	0.2	0.64	0.51	0.17			1	OS10G0407400	13946197	13900000	14000000	0.57	0.3	0.8	0.36	0.36	0.5
	0	NA	NA	OS02G0203000	5763128	5700000	5800000	0.76	0.09	0.75	0.61	0.68	0.6			0	NA	NA	OS01G0662700	27054574	27000000	27100000	0.55	0.15	0.2	0.64	0.51	0.17			0	OS10G0407500	13954232	13900000	14000000	0.57	0.3	0.8	0.36	0.36	0.5
	0	NA	NA	OS02G0208100	6057100	6000000	6100000	0.79	0	0.81	0.77	0.33	0.77			0	NA	NA	OS01G0663500	27095458	27000000	27100000	0.55	0.15	0.2	0.64	0.51	0.17			0	OS10G0407600	13957925	13900000	14000000	0.57	0.3	0.8	0.36	0.36	0.5
	0	NA	NA	OS02G0208200	6062275	6000000	6100000	0.79	0	0.81	0.77	0.33	0.77			0	NA	NA	OS01G0666800	27257387	27200000	27300000	0.41	0.29	0.23	0.47	0.36	0.15			0	OS10G0408700	14096636	14000000	14100000	0.63	0.4	0.66	0.4	0.41	0.45
	0	NA	NA	OS02G0208500	6079111	6000000	6100000	0.79	0	0.81	0.77	0.33	0.77			0	NA	NA	OS01G0667100	27273931	27200000	27300000	0.41	0.29	0.23	0.47	0.36	0.15			0	OS10G0408700	14101369	14100000	14200000	0.78	0.36	0.71	0.55	0.43	0.46
	0	NA	NA	OS02G0217600	6577587	6500000	6600000	0.41	0.12	0.36	0.49	0.29	0.48			0	NA	NA	OS01G0667725	27303408	27300000	27400000	0.31	0.55	0.3	0.61	0.42	0.27			1	OS10G0409400	14172873	14100000	14200000	0.78	0.36	0.71	0.55	0.43	0.46
	0	NA	NA	OS02G0223700	6915418	6900000	7000000	0.65	0.22	0.66	0.53	0.63	0.41			0	NA	NA	OS01G0667800	27320807	27300000	27400000	0.31	0.55	0.3	0.61	0.42	0.27			0	OS10G0409566	14190128	14100000	14200000	0.78	0.36	0.71	0.55	0.43	0.46
	0	NA	NA	OS02G0225000	7018719	7000000	7100000	0.5	0.32	0.64	0.42	0.51	0.48			0	NA	NA	OS01G0678500	27920895	27900000	28000000	0.55	0.54	0.53	0.29	0.33	0.27			0	OS10G0410600	14255770	14200000	14300000	0.82	0.02	0.84	0.83	0.44	0.86
	0	NA	NA	OS02G0226000	7069494	7000000	7100000	0.5	0.32	0.64	0.42	0.51	0.48			0	NA	NA	OS01G0678600	27922530	27900000	28000000	0.55	0.54	0.53	0.29	0.33	0.27			0	OS10G0410600	14255800	14200000	14300000	0.82	0.02	0.84	0.83	0.44	0.86
	0	NA	NA	OS02G0227200	7137965	7100000	7200000	0.46	0.31	0.52	0.41	0.24	0.55			0	NA	NA	OS01G0678700	27928433	27900000	28000000	0.55	0.54	0.53	0.29	0.33	0.27			0	OS10G0410700	14263873	14200000	14300000	0.82	0.02	0.84	0.83	0.44	0.86
	0	NA	NA	OS02G0234300	7613261	7600000	7700000	0.52	0.03	0.73	0.54	0.4	0.72			0	NA	NA	OS01G0678800	27930950	27900000	28000000	0.55	0.54	0.53	0.29	0.33	0.27			0	OS10G0410900	14278753	14200000	14300000	0.82	0.02	0.84	0.83	0.44	0.86
	0	NA	NA	OS02G0246300	8262546	8200000	8300000	0.45	0.17	0.69	0.4	0.3	0.55			0	NA	NA	OS01G0681900	28091512	28000000	28100000	0.54	0.57	0.53	0.21	0.28	0.24			0	OS10G0411100	14293647	14200000	14300000	0.82	0.02	0.84	0.83	0.44	0.86
	0	NA	NA	OS02G0251700	8536374	8500000	8600000	0.36	0.03	0.69	0.37	0.26	0.62			0	NA	NA	OS01G0683400	28161732	28100000	28200000	0.51	0.34	0.42	0.18	0.11	0.21			1	OS10G0411500	14319443	14300000	14400000	0.72	0.2	0.82	0.75	0.32	0.85
	0	NA	NA	OS02G0254600	8715050	8700000	8800000	0.34	0.19	0.43	0.44	0.23	0.56			0	NA	NA	OS01G0684200	28187891	28100000	28200000	0.51	0.34	0.42	0.18	0.11	0.21			1	OS10G0411700	14324864	14300000	14400000	0.72	0.2	0.82	0.75	0.32	0.85
	0	NA	NA	OS02G0258800	8973633	8900000	9000000	0.63	0.34	0.65	0.72	0.33	0.81			0	NA	NA	OS01G0684800	28231419	28200000	28300000	0.27	0.05	0.12	0.08	0.08	0.17			0	OS10G0411750	14330476	14300000	14400000	0.72	0.2	0.82	0.75	0.32	0.85
	0	NA	NA	OS02G0259600	9007486	9000000	9100000	0.62	0.32	0.65	0.72	0.29	0.83			0	NA	NA	OS01G0685800	28277699	28200000	28300000	0.27	0.05	0.12	0.08	0.08	0.17			1	OS10G0411800	14330689	14300000	14400000	0.72	0.2	0.82	0.75	0.32	0.85
	0	NA	NA	OS02G0260200	9042134	9000000	9100000	0.62	0.32	0.65	0.72	0.29	0.83			0	NA	NA	OS01G0686000	28289381	28200000	28300000	0.27	0.05	0.12	0.08	0.08	0.17			0	OS10G0412000	14346096	14300000	14400000	0.72	0.2	0.82	0.75	0.32	0.85
	0	NA	NA	OS02G0271900	9848231	9800000	9900000	0.19	0.23	0.11	0.26	0.22	0.23			0	NA	NA	OS01G0686300	28307652	28300000	28400000	0.41	0.37	0.3	0.17	0.18	0.26			0	OS10G0412100	14360448	14300000	14400000	0.72	0.2	0.82	0.75	0.32	0.85
	0	NA	NA	OS02G0280700	10386299	10300000	10400000	0.48	0.13	0.12	0.57	0.37	0.28			0	NA	NA	OS01G0686400	28316497	28300000	28400000	0.41	0.37	0.3	0.17	0.18	0.26			1	OS10G0412700	14400692	14400000	14500000	0.76	0.27	0.82	0.79	0.41	0.86
	0	NA	NA	OS02G0284500	10693427	10600000	10700000	0.27	0.07	0.05	0.39	0.29	0.25			0	NA	NA	OS01G0687700	28374507	28300000	28400000	0.41	0.37	0.3	0.17	0.18	0.26			0	OS10G0412800	14403026	14400000	14500000	0.76	0.27	0.82	0.79	0.41	0.86
	0	NA	NA	OS02G0290300	10986645	10900000	11000000	0.16	0.18	0.04	0.3	0.24	0.18			0	NA	NA	OS01G0693800	28655948	28600000	28700000	0.76	0.31	0.48	0.67	0.25	0.44			0	OS10G0413101	14409842	14400000	14500000	0.76	0.27	0.82	0.79	0.41	0.86
	0	NA	NA	OS02G0297600	11399635	11300000	11400000	0.83	0.06	0.82	0.81	0.27	0.79			0	NA	NA	OS01G0695300	28755024	28700000	28800000	0.74	0.36	0.43	0.63	0.33	0.38			0	OS10G0413400	14423961	14400000	14500000	0.76	0.27	0.82	0.79	0.41	0.86
	0	NA	NA	OS02G0301500	11670440	11600000	11700000	0.92	0.12	0.88	0.93	0.33	0.9			0	NA	NA	OS01G0703400	29158306	29100000	29200000	0.65	0.18	0.22	0.63	0.47	0.32			0	OS10G0413500	14432381	14400000	14500000	0.76	0.27	0.82	0.79	0.41	0.86
	0	NA	NA	OS02G0303500	11799847	11700000	11800000	0.91	0.17	0.88	0.9	0.35	0.88			0	NA	NA	OS01G0703800	29170265	29100000	29200000	0.65	0.18	0.22	0.63	0.47	0.32			1	OS10G0413500	14429762	14400000	14500000	0.76	0.27	0.82	0.79	0.41	0.86
	0	NA	NA	OS02G0304900	11885861	11800000	11900000	0.69	0.07	0.61	0.73	0.39	0.65			0	NA	NA	OS01G0704200	29191992	29100000	29200000	0.65	0.18	0.22	0.63	0.47	0.32			0	OS10G0413700	14436872	14400000	14500000	0.76	0.27	0.82	0.79	0.41	0.86
	0	NA	NA	OS02G0316900	12569881	12500000	12600000	0.64	0.1	0.91	0.64	0.31	0.87			0	NA	NA	OS01G0706700	29322559	29300000	29400000	0.79	0.3	0.61	0.8	0.38	0.66			0	OS10G0414500	14478809	14400000	14500000	0.76	0.27	0.82	0.79	0.41	0.86
	0	NA	NA	OS02G0319300	12732144	12700000	12800000	0.88	0.04	0.87	0.86	0.15	0.84			0	NA	NA	OS01G0708400	29436121	29400000	29500000	0.71	0.25	0.74	0.74	0.28	0.8			0	OS10G0414700	14487133	14400000	14500000	0.76	0.27	0.82	0.79	0.41	0.86
	0	NA	NA	OS02G0328600	13312123	13300000	13400000	0.91	0.18	0.9	0.88	0.29	0.86			0	NA	NA	OS01G0709400	29479108	29400000	29500000	0.71	0.25	0.74	0.74	0.28	0.8			0	OS10G0415100	14498531	14400000	14500000	0.76	0.27	0.82	0.79	0.41	0.86
	0	NA	NA	OS02G0448400	14537401	14500000	14600000	0.84	0.17	0.8	0.83	0.3	0.79			0	NA	NA	OS01G0710200	29514941	29500000	29600000	0.73	0.12	0.77	0.72	0.36	0.73			0	OS10G0415300	14508788	14500000	14600000	0.83	0.2	0.86	0.86	0.37	0.9
	0	NA	NA	OS02G0452500	14962036	14900000	15000000	0.89	0.21	0.84	0.86	0.31	0.8			0	NA	NA	OS01G0714100	29680754	29600000	29700000	0.79	0	0.81	0.54	0.32	0.5			0	OS10G0415400	14520385	14500000	14600000	0.83	0.2	0.86	0.86	0.37	0.9
	0	NA	NA	OS02G0461100	15446187	15400000	15500000	0.93	0.08	0.88	0.9	0.2	0.84			0	NA	NA	OS01G0715900	29788237	29700000	29800000	0.84	0.01	0.79	0.54	0.38	0.49			0	OS10G0415600	14532814	14500000	14600000	0.83	0.2	0.86	0.86	0.37	0.9
	0	NA	NA	OS02G0467700	15740126	15700000	15800000	0.93	0.1	0.89	0.91	0.21	0.87			0	NA	NA	OS01G0716300	29812563	29800000	29900000	0.68	0	0.66	0.48	0.34	0.47			0	OS10G0415600	14532913	14500000	14600000	0.83	0.2	0.86	0.86	0.37	0.9
	0	NA	NA	OS02G0488600	16985338	16900000	17000000	0.88	0.15	0.76	0.88	0.18	0.79			0	NA	NA	OS01G0719600	30003535	30000000	30100000	0.72	0.09	0.72	0.49	0.27	0.46			0	OS10G0415800	14543601	14500000	14600000	0.83	0.2	0.86	0.86	0.37	0.9
	0	NA	NA	OS02G0491400	17160895	17100000	17200000	0.67	0.28	0.76	0.58	0.21	0.6			0	NA	NA	OS01G0720200	30021230	30000000	30100000	0.72	0.09	0.72	0.49	0.27	0.46			0	OS10G0415900	14555547	14500000	14600000	0.83	0.2	0.86	0.86	0.37	0.9
	0	NA	NA	OS02G0496900	17464027	17400000	17500000	0.67	0.4	0.73	0.44	0.26	0.34			0	NA	NA	OS01G0720500	30030998	30000000	30100000	0.72	0.09	0.72	0.49	0.27	0.46			0	OS10G0416000	14556502	14500000	14600000	0.83	0.2	0.86	0.86	0.37	0.9
	0	NA	NA	OS02G0498300	17527550	17500000	17600000	0.77	0.27	0.8	0.35	0.32	0.33			0	NA	NA	OS01G0721500	30082783	30000000	30100000	0.72	0.09	0.72	0.49	0.27	0.46			0	OS10G0416200	14565737	14500000	14600000	0.83	0.2	0.86	0.86	0.37	0.9
	0	NA	NA	OS02G0504000	17880882	17800000	17900000	0.57	0.1	0.64	0.41	0.25	0.45			0	NA	NA	OS01G0721900	30098794	30000000	30100000	0.72	0.09	0.72	0.49	0.27	0.46			0	OS10G0416500	14590045	14500000	14600000	0.83	0.2	0.86	0.86	0.37	0.9
	0	NA	NA	OS02G0505400	17975315	17900000	18000000	0.59	0.15	0.77	0.62	0.26	0.8			0	NA	NA	OS01G0725600	30251471	30200000	30300000	0.66	0.08	0.65	0.5	0.31	0.47			1	OS10G0416800	14602523	14600000	14700000	0.74	0.38	0.66	0.82	0.28	0.82
	0	NA	NA	OS02G0511500	18314355	18300000	18400000	0.58	0.12	0.6	0.62	0.2	0.66			0	NA	NA	OS01G0729500	30413574	30400000	30500000	0.77	0	0.72	0.52	0.41	0.49			0	OS10G0417300	14621831	14600000	14700000	0.74	0.38	0.66	0.82	0.28	0.82
	0	NA	NA	OS02G0516400	18641888	18600000	18700000	0.62	0.78	0.56	0.55	0.29	0.65			0	NA	NA	OS01G0730500	30472593	30400000	30500000	0.77	0	0.72	0.52	0.41	0.49			0	OS10G0417600	14640044	14600000	14700000	0.74	0.38	0.66	0.82	0.28	0.82
	0	NA	NA	OS02G0518100	18831745	18800000	18900000	0.68	0.52	0.68	0.41	0.27	0.42			0	NA	NA	OS01G0732100	30533818	30500000	30600000	0.85	0	0.75	0.59	0.54	0.49			0	OS10G0417800	14659426	14600000	14700000	0.74	0.38	0.66	0.82	0.28	0.82
	0	NA	NA	OS02G0520750	18976337	18900000	19000000	0.73	0.6	0.69	0.67	0.41	0.63			0	NA	NA	OS01G0732700	30561150	30500000	30600000	0.85	0	0.75	0.59	0.54	0.49			0	OS10G0418000	14678198	14600000	14700000	0.74	0.38	0.66	0.82	0.28	0.82
	0	NA	NA	OS02G0527200	19304620	19300000	19400000	0.49	0.48	0.49	0.45	0.24	0.46			0	NA	NA	OS01G0734600	30647512	30600000	30700000	0.88	0	0.69	0.58	0.59	0.45			1	OS10G0418100	14685413	14600000	14700000	0.74	0.38	0.66	0.82	0.28	0.82
	0	NA	NA	OS02G0532500	19598541	19500000	19600000	0.39	0.4	0.22	0.49	0.19	0.43			0	NA	NA	OS01G0737900	30779393	30700000	30800000	0.77	0.13	0.7	0.54	0.33	0.48			0	OS10G0418300	14693332	14600000	14700000	0.74	0.38	0.66	0.82	0.28	0.82
	0	NA	NA	OS02G0533000	19628801	19600000	19700000	0.42	0.62	0.39	0.54	0.14	0.57			0	NA	NA	OS01G0738300	30819009	30800000	30900000	0.86	0.18	0.83	0.57	0.45	0.52			0	OS10G0418900	14718330	14700000	14800000	0.76	0.26	0.76	0.78	0.25	0.8
	0	NA	NA	OS02G0533900	19649913	19600000	19700000	0.42	0.62	0.39	0.54	0.14	0.57			0	NA	NA	OS01G0739000	30856206	30800000	30900000	0.86	0.18	0.83	0.57	0.45	0.52			0	OS10G0419100	14731536	14700000	14800000	0.76	0.26	0.76	0.78	0.25	0.8
	0	NA	NA	OS02G0549700	20652912	20600000	20700000	0.34	0.29	0.22	0.49	0.39	0.4			0	NA	NA	OS01G0739300	30872898	30800000	30900000	0.86	0.18	0.83	0.57	0.45	0.52			0	OS10G0419200	14743098	14700000	14800000	0.76	0.26	0.76	0.78	0.25	0.8
	0	NA	NA	OS02G0550100	20687790	20600000	20700000	0.34	0.29	0.22	0.49	0.39	0.4			0	NA	NA	OS01G0739400	30879000	30800000	30900000	0.86	0.18	0.83	0.57	0.45	0.52			0	OS10G0419300	14749829	14700000	14800000	0.76	0.26	0.76	0.78	0.25	0.8
	0	NA	NA	OS02G0551900	20800953	20800000	20900000	0.26	0.29	0.11	0.38	0.27	0.13			0	NA	NA	OS01G0740500	30927457	30900000	31000000	0.76	0.06	0.86	0.57	0.46	0.6			0	OS10G0419400	14754323	14700000	14800000	0.76	0.26	0.76	0.78	0.25	0.8
	0	NA	NA	OS02G0556100	21027755	21000000	21100000	0.31	0.11	0.35	0.4	0.27	0.45			0	NA	NA	OS01G0740650	30936727	30900000	31000000	0.76	0.06	0.86	0.57	0.46	0.6			0	OS10G0419500	14759763	14700000	14800000	0.76	0.26	0.76	0.78	0.25	0.8
	0	NA	NA	OS02G0556900	21068994	21000000	21100000	0.31	0.11	0.35	0.4	0.27	0.45			0	NA	NA	OS01G0742300	30999138	30900000	31000000	0.76	0.06	0.86	0.57	0.46	0.6			0	OS10G0419600	14765095	14700000	14800000	0.76	0.26	0.76	0.78	0.25	0.8
	0	NA	NA	OS02G0557700	21122299	21100000	21200000	0.46	0.04	0.59	0.47	0.31	0.59			0	NA	NA	OS01G0742500	31013954	31000000	31100000	0.65	0.08	0.7	0.46	0.38	0.5			0	OS10G0420000	14779007	14700000	14800000	0.76	0.26	0.76	0.78	0.25	0.8
	0	NA	NA	OS02G0566500	21532760	21500000	21600000	0.69	0.05	0.71	0.68	0.36	0.7			0	NA	NA	OS01G0742766	31017514	31000000	31100000	0.65	0.08	0.7	0.46	0.38	0.5			1	OS10G0420200	14784731	14700000	14800000	0.76	0.26	0.76	0.78	0.25	0.8
	0	NA	NA	OS02G0570400	21765011	21700000	21800000	0.54	0.05	0.65	0.54	0.33	0.65			0	NA	NA	OS01G0743800	31093047	31000000	31100000	0.65	0.08	0.7	0.46	0.38	0.5			1	OS10G0420400	14798144	14700000	14800000	0.76	0.26	0.76	0.78	0.25	0.8
	0	NA	NA	OS02G0573300	21986507	21900000	22000000	0.63	0	0.78	0.61	0.3	0.73			0	NA	NA	OS01G0744200	31108317	31100000	31200000	0.67	0.3	0.61	0.42	0.31	0.38			0	OS10G0420800	14822472	14800000	14900000	0.72	0.29	0.72	0.69	0.33	0.68
	0	NA	NA	OS02G0573400	21991419	21900000	22000000	0.63	0	0.78	0.61	0.3	0.73			0	NA	NA	OS01G0744300	31116126	31100000	31200000	0.67	0.3	0.61	0.42	0.31	0.38			0	OS10G0420900	14839348	14800000	14900000	0.72	0.29	0.72	0.69	0.33	0.68
	0	NA	NA	OS02G0579800	22313012	22300000	22400000	0.77	0	0.68	0.69	0.44	0.61			0	NA	NA	OS01G0744400	31132724	31100000	31200000	0.67	0.3	0.61	0.42	0.31	0.38			0	OS10G0421500	14872480	14800000	14900000	0.72	0.29	0.72	0.69	0.33	0.68
	0	NA	NA	OS02G0584700	22551584	22500000	22600000	0.65	0.02	0.66	0.57	0.36	0.54			0	NA	NA	OS01G0747300	31272337	31200000	31300000	0.68	0.37	0.7	0.26	0.34	0.36			0	OS10G0421800	14900931	14900000	15000000	0.64	0	0.64	0.66	0.28	0.68
	0	NA	NA	OS02G0592500	22933528	22900000	23000000	0.54	0.16	0.55	0.48	0.3	0.49			0	NA	NA	OS01G0749900	31394913	31300000	31400000	0.76	0.24	0.83	0.43	0.5	0.46			0	OS10G0422000	14906150	14900000	15000000	0.64	0	0.64	0.66	0.28	0.68
	0	NA	NA	OS02G0595800	23116208	23100000	23200000	0.5	0.16	0.49	0.48	0.29	0.52			0	NA	NA	OS01G0750000	31403837	31400000	31500000	0.74	0.19	0.74	0.31	0.34	0.35			0	OS10G0422075	14911829	14900000	15000000	0.64	0	0.64	0.66	0.28	0.68
	0	NA	NA	OS02G0596900	23177585	23100000	23200000	0.5	0.16	0.49	0.48	0.29	0.52			0	NA	NA	OS01G0750800	31490168	31400000	31500000	0.74	0.19	0.74	0.31	0.34	0.35			0	OS10G0422300	14926013	14900000	15000000	0.64	0	0.64	0.66	0.28	0.68
	0	NA	NA	OS02G0600200	23468038	23400000	23500000	0.38	0.21	0.65	0.43	0.33	0.66			0	NA	NA	OS01G0751300	31511536	31500000	31600000	0.61	0.13	0.58	0.28	0.33	0.32			0	OS10G0422500	14944271	14900000	15000000	0.64	0	0.64	0.66	0.28	0.68
	0	NA	NA	OS02G0601100	23515236	23500000	23600000	0.33	0.34	0.58	0.42	0.33	0.64			0	NA	NA	OS01G0752100	31550662	31500000	31600000	0.61	0.13	0.58	0.28	0.33	0.32			0	OS10G0422566	14959713	14900000	15000000	0.64	0	0.64	0.66	0.28	0.68
	0	NA	NA	OS02G0611450	24066510	24000000	24100000	0.33	0.34	0.35	0.39	0.25	0.45			0	NA	NA	OS01G0752400	31564137	31500000	31600000	0.61	0.13	0.58	0.28	0.33	0.32			0	OS10G0422600	14962880	14900000	15000000	0.64	0	0.64	0.66	0.28	0.68
	0	NA	NA	OS02G0612100	24095882	24000000	24100000	0.33	0.34	0.35	0.39	0.25	0.45			0	NA	NA	OS01G0753800	31629372	31600000	31700000	0.65	0.37	0.81	0.46	0.38	0.52			1	OS10G0422800	14979873	14900000	15000000	0.64	0	0.64	0.66	0.28	0.68
	0	NA	NA	OS02G0612800	24140041	24100000	24200000	0.35	0.36	0.37	0.42	0.28	0.5			0	NA	NA	OS01G0756300	31732949	31700000	31800000	0.62	0.39	0.68	0.51	0.3	0.54			0	OS10G0423000	14986232	14900000	15000000	0.64	0	0.64	0.66	0.28	0.68
	0	NA	NA	OS02G0614100	24235668	24200000	24300000	0.46	0.42	0.45	0.52	0.37	0.51			0	NA	NA	OS01G0756400	31739670	31700000	31800000	0.62	0.39	0.68	0.51	0.3	0.54			0	OS10G0423501	15009237	15000000	15100000	0.62	0	0.73	0.61	0.35	0.69
	0	NA	NA	OS02G0614200	24242558	24200000	24300000	0.46	0.42	0.45	0.52	0.37	0.51			0	NA	NA	OS01G0756600	31749292	31700000	31800000	0.62	0.39	0.68	0.51	0.3	0.54			0	OS10G0426300	15146840	15100000	15200000	0.59	0.04	0.78	0.59	0.4	0.74
	0	NA	NA	OS02G0617600	24530876	24500000	24600000	0.16	0.03	0.4	0.12	0.2	0.29			0	NA	NA	OS01G0757700	31830179	31800000	31900000	0.6	0.19	0.65	0.44	0.28	0.44			0	OS10G0427300	15199440	15100000	15200000	0.59	0.04	0.78	0.59	0.4	0.74
	0	NA	NA	OS02G0617700	24533644	24500000	24600000	0.16	0.03	0.4	0.12	0.2	0.29			0	NA	NA	OS01G0758000	31841085	31800000	31900000	0.6	0.19	0.65	0.44	0.28	0.44			0	OS10G0427600	15213689	15200000	15300000	0.59	0.23	0.66	0.63	0.31	0.72
	0	NA	NA	OS02G0618100	24566332	24500000	24600000	0.16	0.03	0.4	0.12	0.2	0.29			0	NA	NA	OS01G0760400	31996447	31900000	32000000	0.71	0.02	0.75	0.61	0.3	0.61			0	OS10G0428200	15234593	15200000	15300000	0.59	0.23	0.66	0.63	0.31	0.72
	0	NA	NA	OS02G0620400	24676466	24600000	24700000	0.14	0.06	0.19	0.23	0.15	0.29			0	NA	NA	OS01G0761000	32014488	32000000	32100000	0.72	0.03	0.74	0.71	0.32	0.7			0	OS10G0428500	15245010	15200000	15300000	0.59	0.23	0.66	0.63	0.31	0.72
	0	NA	NA	OS02G0620600	24690884	24600000	24700000	0.14	0.06	0.19	0.23	0.15	0.29			0	NA	NA	OS01G0761300	32028817	32000000	32100000	0.72	0.03	0.74	0.71	0.32	0.7			0	OS10G0430200	15309302	15300000	15400000	0.78	0.12	0.85	0.81	0.39	0.88
	0	NA	NA	OS02G0622100	24766809	24700000	24800000	0.26	0.12	0.28	0.39	0.2	0.44			0	NA	NA	OS01G0763000	32094141	32000000	32100000	0.72	0.03	0.74	0.71	0.32	0.7			0	OS10G0430600	15326689	15300000	15400000	0.78	0.12	0.85	0.81	0.39	0.88
	0	NA	NA	OS02G0628600	25133526	25100000	25200000	0.26	0.28	0.3	0.29	0.28	0.3			0	NA	NA	OS01G0763900	32147094	32100000	32200000	0.63	0.18	0.82	0.65	0.34	0.83			0	OS10G0430700	15330610	15300000	15400000	0.78	0.12	0.85	0.81	0.39	0.88
	0	NA	NA	OS02G0629800	25190487	25100000	25200000	0.26	0.28	0.3	0.29	0.28	0.3			0	NA	NA	OS01G0764800	32221378	32200000	32300000	0.68	0.13	0.71	0.73	0.38	0.8			0	OS10G0430800	15338211	15300000	15400000	0.78	0.12	0.85	0.81	0.39	0.88
	0	NA	NA	OS02G0635200	25465734	25400000	25500000	0.26	0.11	0.29	0.27	0.25	0.27			0	NA	NA	OS01G0765300	32245206	32200000	32300000	0.68	0.13	0.71	0.73	0.38	0.8			0	OS10G0430800	15338228	15300000	15400000	0.78	0.12	0.85	0.81	0.39	0.88
	0	NA	NA	OS02G0638400	25595087	25500000	25600000	0.33	0.1	0.34	0.26	0.19	0.31			0	NA	NA	OS01G0765500	32255022	32200000	32300000	0.68	0.13	0.71	0.73	0.38	0.8			1	OS10G0430900	15350754	15300000	15400000	0.78	0.12	0.85	0.81	0.39	0.88
	0	NA	NA	OS02G0646400	26031530	26000000	26100000	0.37	0.25	0.46	0.43	0.23	0.57			0	NA	NA	OS01G0767100	32338053	32300000	32400000	0.63	0.2	0.65	0.71	0.27	0.81			0	OS10G0431000	15360545	15300000	15400000	0.78	0.12	0.85	0.81	0.39	0.88
	0	NA	NA	OS02G0652300	26301052	26300000	26400000	0.39	0.15	0.52	0.44	0.26	0.56			0	NA	NA	OS01G0769000	32433121	32400000	32500000	0.68	0.16	0.75	0.75	0.33	0.86			0	OS10G0431000	15360586	15300000	15400000	0.78	0.12	0.85	0.81	0.39	0.88
	0	NA	NA	OS02G0652600	26320413	26300000	26400000	0.39	0.15	0.52	0.44	0.26	0.56			0	NA	NA	OS01G0771100	32541617	32500000	32600000	0.49	0.15	0.61	0.57	0.26	0.74			0	OS10G0431000	15361132	15300000	15400000	0.78	0.12	0.85	0.81	0.39	0.88
	0	NA	NA	OS02G0653800	26365902	26300000	26400000	0.39	0.15	0.52	0.44	0.26	0.56			0	NA	NA	OS01G0772400	32608386	32600000	32700000	0.61	0.28	0.28	0.67	0.24	0.43			0	OS10G0432300	15427433	15400000	15500000	0.64	0	0.79	0.59	0.36	0.68
	0	NA	NA	OS02G0653900	26379646	26300000	26400000	0.39	0.15	0.52	0.44	0.26	0.56			0	NA	NA	OS01G0773200	32681406	32600000	32700000	0.61	0.28	0.28	0.67	0.24	0.43			0	OS10G0432400	15431629	15400000	15500000	0.64	0	0.79	0.59	0.36	0.68
	0	NA	NA	OS02G0654500	26404870	26400000	26500000	0.62	0.14	0.52	0.7	0.21	0.67			0	NA	NA	OS01G0773700	32709283	32700000	32800000	0.84	0.18	0.39	0.86	0.26	0.5			0	OS10G0433700	15452553	15400000	15500000	0.64	0	0.79	0.59	0.36	0.68
	0	NA	NA	OS02G0658300	26620327	26600000	26700000	0.52	0.22	0.47	0.65	0.28	0.69			0	NA	NA	OS01G0776800	32861046	32800000	32900000	0.77	0.23	0.43	0.79	0.24	0.54			0	OS10G0434300	15468394	15400000	15500000	0.64	0	0.79	0.59	0.36	0.68
	0	NA	NA	OS02G0658400	26627870	26600000	26700000	0.52	0.22	0.47	0.65	0.28	0.69			0	NA	NA	OS01G0779800	33030489	33000000	33100000	0.75	0.1	0.68	0.77	0.28	0.73			0	OS10G0434801	15493843	15400000	15500000	0.64	0	0.79	0.59	0.36	0.68
	0	NA	NA	OS02G0662200	26820434	26800000	26900000	0.5	0.56	0.6	0.62	0.33	0.75			0	NA	NA	OS01G0780800	33078968	33000000	33100000	0.75	0.1	0.68	0.77	0.28	0.73			0	OS10G0435400	15519165	15500000	15600000	0.62	0.13	0.72	0.61	0.37	0.66
	0	NA	NA	OS02G0665250	27015749	27000000	27100000	0.6	0.16	0.53	0.72	0.27	0.71			0	NA	NA	OS01G0781200	33098082	33000000	33100000	0.75	0.1	0.68	0.77	0.28	0.73			0	OS10G0436800	15601210	15600000	15700000	0.84	0.05	0.84	0.8	0.51	0.78
	0	NA	NA	OS02G0672200	27341732	27300000	27400000	0.61	0.24	0.57	0.65	0.19	0.66			0	NA	NA	OS01G0783600	33205190	33200000	33300000	0.53	0.07	0.49	0.55	0.26	0.51			0	OS10G0436900	15614210	15600000	15700000	0.84	0.05	0.84	0.8	0.51	0.78
	0	NA	NA	OS02G0672800	27376761	27300000	27400000	0.61	0.24	0.57	0.65	0.19	0.66			0	NA	NA	OS01G0784600	33244777	33200000	33300000	0.53	0.07	0.49	0.55	0.26	0.51			0	OS10G0437100	15635858	15600000	15700000	0.84	0.05	0.84	0.8	0.51	0.78
	0	NA	NA	OS02G0677700	27662418	27600000	27700000	0.73	0.13	0.57	0.76	0.28	0.64			0	NA	NA	OS01G0796700	33745858	33700000	33800000	0.37	0.53	0.46	0.31	0.19	0.36			0	OS10G0437200	15644444	15600000	15700000	0.84	0.05	0.84	0.8	0.51	0.78
	0	NA	NA	OS02G0678400	27709385	27700000	27800000	0.83	0.21	0.75	0.83	0.3	0.77			0	NA	NA	OS01G0799100	33821312	33800000	33900000	0.6	0.58	0.59	0.29	0.17	0.34			0	OS10G0437500	15663637	15600000	15700000	0.84	0.05	0.84	0.8	0.51	0.78
	0	NA	NA	OS02G0681200	27808092	27800000	27900000	0.88	0.14	0.86	0.89	0.27	0.88			0	NA	NA	OS01G0800400	33893760	33800000	33900000	0.6	0.58	0.59	0.29	0.17	0.34			0	OS10G0437525	15671924	15600000	15700000	0.84	0.05	0.84	0.8	0.51	0.78
	0	NA	NA	OS02G0685200	28044149	28000000	28100000	0.92	0.17	0.77	0.92	0.28	0.79			0	NA	NA	OS01G0805600	34151206	34100000	34200000	0.65	0.37	0.52	0.42	0.3	0.36			0	OS10G0437600	15673243	15600000	15700000	0.84	0.05	0.84	0.8	0.51	0.78
	0	NA	NA	OS02G0690200	28332949	28300000	28400000	0.91	0.18	0.62	0.92	0.49	0.69			0	NA	NA	OS01G0809300	34379096	34300000	34400000	0.78	0.64	0.67	0.35	0.36	0.35			0	OS10G0437700	15681535	15600000	15700000	0.84	0.05	0.84	0.8	0.51	0.78
	0	NA	NA	OS02G0692700	28436672	28400000	28500000	0.9	0.12	0.11	0.91	0.56	0.26			0	NA	NA	OS01G0809900	34406376	34400000	34500000	0.73	0.73	0.67	0.46	0.29	0.41			0	OS10G0438000	15692941	15600000	15700000	0.84	0.05	0.84	0.8	0.51	0.78
	0	NA	NA	OS02G0693500	28481323	28400000	28500000	0.9	0.12	0.11	0.91	0.56	0.26			0	NA	NA	OS01G0812050	34515277	34500000	34600000	0.71	0.79	0.68	0.64	0.31	0.62			0	OS10G0438100	15695559	15600000	15700000	0.84	0.05	0.84	0.8	0.51	0.78
	0	NA	NA	OS02G0694300	28523501	28500000	28600000	0.81	0.19	0.01	0.83	0.49	0.18			0	NA	NA	OS01G0812850	34553900	34500000	34600000	0.71	0.79	0.68	0.64	0.31	0.62			0	OS10G0438300	15700037	15700000	15800000	0.81	0.13	0.77	0.8	0.55	0.79
	0	NA	NA	OS02G0697300	28673054	28600000	28700000	0.79	0.13	0.08	0.81	0.49	0.21			0	NA	NA	OS01G0813000	34564315	34500000	34600000	0.71	0.79	0.68	0.64	0.31	0.62			0	OS10G0438301	15708211	15700000	15800000	0.81	0.13	0.77	0.8	0.55	0.79
	0	NA	NA	OS02G0697400	28680864	28600000	28700000	0.79	0.13	0.08	0.81	0.49	0.21			0	NA	NA	OS01G0813400	34580341	34500000	34600000	0.71	0.79	0.68	0.64	0.31	0.62			0	OS10G0438500	15730621	15700000	15800000	0.81	0.13	0.77	0.8	0.55	0.79
	0	NA	NA	OS02G0697900	28704229	28700000	28800000	0.77	0.1	0.15	0.79	0.53	0.28			0	NA	NA	OS01G0813900	34612650	34600000	34700000	0.68	0.33	0.58	0.74	0.2	0.71			0	OS10G0438600	15736908	15700000	15800000	0.81	0.13	0.77	0.8	0.55	0.79
	0	NA	NA	OS02G0699300	28755172	28700000	28800000	0.77	0.1	0.15	0.79	0.53	0.28			0	NA	NA	OS01G0816400	34722513	34700000	34800000	0.37	0.25	0.56	0.47	0.27	0.68			0	OS10G0438700	15737591	15700000	15800000	0.81	0.13	0.77	0.8	0.55	0.79
	0	NA	NA	OS02G0700000	28800683	28800000	28900000	0.91	0.12	0.15	0.85	0.6	0.22			0	NA	NA	OS01G0817000	34772195	34700000	34800000	0.37	0.25	0.56	0.47	0.27	0.68			0	OS10G0438800	15741865	15700000	15800000	0.81	0.13	0.77	0.8	0.55	0.79
	0	NA	NA	OS02G0700300	28808920	28800000	28900000	0.91	0.12	0.15	0.85	0.6	0.22			0	NA	NA	OS01G0818300	34852308	34800000	34900000	0.6	0.42	0.48	0.74	0.41	0.74			1	OS10G0439100	15751894	15700000	15800000	0.81	0.13	0.77	0.8	0.55	0.79
	0	NA	NA	OS02G0700700	28833632	28800000	28900000	0.91	0.12	0.15	0.85	0.6	0.22			0	NA	NA	OS01G0819500	34941447	34900000	35000000	0.65	0.26	0.56	0.76	0.41	0.71			1	OS10G0439200	15755880	15700000	15800000	0.81	0.13	0.77	0.8	0.55	0.79
	0	NA	NA	OS02G0705400	29113445	29100000	29200000	0.87	0.13	0.13	0.84	0.51	0.28			0	NA	NA	OS01G0819700	34943808	34900000	35000000	0.65	0.26	0.56	0.76	0.41	0.71			0	OS10G0439600	15782080	15700000	15800000	0.81	0.13	0.77	0.8	0.55	0.79
	0	NA	NA	OS02G0708300	29285009	29200000	29300000	0.86	0.28	0.12	0.89	0.68	0.18			0	NA	NA	OS01G0821700	35068207	35000000	35100000	0.71	0.67	0.59	0.78	0.31	0.73			0	OS10G0439800	15799887	15700000	15800000	0.81	0.13	0.77	0.8	0.55	0.79
	0	NA	NA	OS02G0717400	29774996	29700000	29800000	0.39	0.32	0.27	0.49	0.27	0.38			0	NA	NA	OS01G0824600	35228913	35200000	35300000	0.78	0.23	0.66	0.86	0.36	0.81			0	OS10G0439924	15811018	15800000	15900000	0.8	0.02	0.79	0.74	0.54	0.71
	0	NA	NA	OS02G0720000	29873280	29800000	29900000	0.46	0.36	0.26	0.55	0.24	0.36			0	NA	NA	OS01G0827300	35402795	35400000	35500000	0.67	0.2	0.61	0.74	0.34	0.74			0	OS10G0440100	15817788	15800000	15900000	0.8	0.02	0.79	0.74	0.54	0.71
	0	NA	NA	OS02G0720500	29890269	29800000	29900000	0.46	0.36	0.26	0.55	0.24	0.36			0	NA	NA	OS01G0827500	35409292	35400000	35500000	0.67	0.2	0.61	0.74	0.34	0.74			0	OS10G0441800	15869292	15800000	15900000	0.8	0.02	0.79	0.74	0.54	0.71
	0	NA	NA	OS02G0722300	29984559	29900000	30000000	0.55	0.23	0.22	0.6	0.3	0.32			0	NA	NA	OS01G0834100	35722721	35700000	35800000	0.59	0.12	0.52	0.67	0.26	0.67			0	OS10G0441900	15874303	15800000	15900000	0.8	0.02	0.79	0.74	0.54	0.71
	0	NA	NA	OS02G0723700	30072166	30000000	30100000	0.53	0.38	0.26	0.63	0.53	0.23			0	NA	NA	OS01G0834700	35767582	35700000	35800000	0.59	0.12	0.52	0.67	0.26	0.67			1	OS10G0442000	15877678	15800000	15900000	0.8	0.02	0.79	0.74	0.54	0.71
	0	NA	NA	OS02G0725100	30143452	30100000	30200000	0.62	0.49	0.39	0.71	0.63	0.19			0	NA	NA	OS01G0837500	35902972	35900000	36000000	0.55	0.08	0.47	0.61	0.32	0.56			0	OS10G0442400	15902924	15900000	16000000	0.7	0.11	0.64	0.73	0.5	0.7
	0	NA	NA	OS02G0728300	30310456	30300000	30400000	0.63	0.17	0.2	0.63	0.39	0.26			0	NA	NA	OS01G0838900	35987592	35900000	36000000	0.55	0.08	0.47	0.61	0.32	0.56			0	OS10G0442532	15914576	15900000	16000000	0.7	0.11	0.64	0.73	0.5	0.7
	0	NA	NA	OS02G0728700	30325784	30300000	30400000	0.63	0.17	0.2	0.63	0.39	0.26			0	NA	NA	OS01G0842600	36187878	36100000	36200000	0.73	0.33	0.68	0.76	0.34	0.76			0	OS10G0442600	15914701	15900000	16000000	0.7	0.11	0.64	0.73	0.5	0.7
	0	NA	NA	OS02G0729700	30381800	30300000	30400000	0.63	0.17	0.2	0.63	0.39	0.26			0	NA	NA	OS01G0843500	36231939	36200000	36300000	0.61	0.05	0.66	0.62	0.36	0.69			0	OS10G0442800	15923994	15900000	16000000	0.7	0.11	0.64	0.73	0.5	0.7
	0	NA	NA	OS02G0730800	30444949	30400000	30500000	0.58	0.02	0.46	0.57	0.4	0.45			0	NA	NA	OS01G0844900	36287282	36200000	36300000	0.61	0.05	0.66	0.62	0.36	0.69			0	OS10G0442950	15928796	15900000	16000000	0.7	0.11	0.64	0.73	0.5	0.7
	0	NA	NA	OS02G0735700	30695351	30600000	30700000	0.68	0.02	0.88	0.62	0.45	0.73			0	NA	NA	OS01G0846450	36353072	36300000	36400000	0.62	0.02	0.53	0.64	0.31	0.59			0	OS10G0443200	15946268	15900000	16000000	0.7	0.11	0.64	0.73	0.5	0.7
	0	NA	NA	OS02G0736400	30749371	30700000	30800000	0.72	0.01	0.9	0.68	0.4	0.81			0	NA	NA	OS01G0846900	36390411	36300000	36400000	0.62	0.02	0.53	0.64	0.31	0.59			0	OS10G0443800	15983796	15900000	16000000	0.7	0.11	0.64	0.73	0.5	0.7
	0	NA	NA	OS02G0738300	30813485	30800000	30900000	0.71	0.13	0.82	0.74	0.49	0.87			0	NA	NA	OS01G0847300	36401707	36400000	36500000	0.63	0.04	0.57	0.68	0.33	0.66			0	OS10G0444100	15997619	15900000	16000000	0.7	0.11	0.64	0.73	0.5	0.7
	0	NA	NA	OS02G0738400	30823545	30800000	30900000	0.71	0.13	0.82	0.74	0.49	0.87			0	NA	NA	OS01G0847600	36403442	36400000	36500000	0.63	0.04	0.57	0.68	0.33	0.66			1	OS10G0444400	16016829	16000000	1.61e+07	0.7	0.12	0.63	0.77	0.59	0.74
	0	NA	NA	OS02G0738900	30871171	30800000	30900000	0.71	0.13	0.82	0.74	0.49	0.87			0	NA	NA	OS01G0850100	36540164	36500000	36600000	0.56	0.23	0.36	0.6	0.4	0.46			0	OS10G0444600	16027967	16000000	1.61e+07	0.7	0.12	0.63	0.77	0.59	0.74
	0	NA	NA	OS02G0740300	30965222	30900000	31000000	0.76	0.11	0.77	0.79	0.46	0.82			0	NA	NA	OS01G0852400	36698963	36600000	36700000	0.68	0.07	0.16	0.7	0.48	0.28			0	OS10G0444700	16038231	16000000	1.61e+07	0.7	0.12	0.63	0.77	0.59	0.74
	0	NA	NA	OS02G0741900	31059229	31000000	31100000	0.69	0.24	0.74	0.73	0.5	0.79			0	NA	NA	OS01G0856600	37013517	37000000	37100000	0.68	0.08	0.46	0.72	0.45	0.51			0	OS10G0445400	16086689	16000000	1.61e+07	0.7	0.12	0.63	0.77	0.59	0.74
	0	NA	NA	OS02G0742500	31097746	31000000	31100000	0.69	0.24	0.74	0.73	0.5	0.79			0	NA	NA	OS01G0856800	37017072	37000000	37100000	0.68	0.08	0.46	0.72	0.45	0.51			0	OS10G0445500	16092694	16000000	1.61e+07	0.7	0.12	0.63	0.77	0.59	0.74
	0	NA	NA	OS02G0744100	31210234	31200000	31300000	0.55	0.22	0.58	0.63	0.29	0.72			0	NA	NA	OS01G0857300	37043230	37000000	37100000	0.68	0.08	0.46	0.72	0.45	0.51			0	OS10G0445600	16098550	16000000	1.61e+07	0.7	0.12	0.63	0.77	0.59	0.74
	0	NA	NA	OS02G0745700	31299633	31200000	31300000	0.55	0.22	0.58	0.63	0.29	0.72			0	NA	NA	OS01G0858500	37120942	37100000	37200000	0.76	0.11	0.53	0.79	0.39	0.62			0	OS10G0445900	16106220	1.61e+07	16200000	0.67	0.42	0.62	0.62	0.55	0.61
	0	NA	NA	OS02G0747500	31407197	31400000	31500000	0.58	0.15	0.68	0.62	0.31	0.74			0	NA	NA	OS01G0858700	37123132	37100000	37200000	0.76	0.11	0.53	0.79	0.39	0.62			0	OS10G0446100	16112105	1.61e+07	16200000	0.67	0.42	0.62	0.62	0.55	0.61
	0	NA	NA	OS02G0748100	31437991	31400000	31500000	0.58	0.15	0.68	0.62	0.31	0.74			0	NA	NA	OS01G0858900	37133703	37100000	37200000	0.76	0.11	0.53	0.79	0.39	0.62			0	OS10G0446200	16121272	1.61e+07	16200000	0.67	0.42	0.62	0.62	0.55	0.61
	0	NA	NA	OS02G0749800	31521860	31500000	31600000	0.68	0.12	0.66	0.72	0.38	0.74			0	NA	NA	OS01G0862000	37314676	37300000	37400000	0.78	0.15	0.79	0.81	0.28	0.84			0	OS10G0446400	16140775	1.61e+07	16200000	0.67	0.42	0.62	0.62	0.55	0.61
	0	NA	NA	OS02G0750400	31530873	31500000	31600000	0.68	0.12	0.66	0.72	0.38	0.74			0	NA	NA	OS01G0866600	37526487	37500000	37600000	0.77	0.13	0.73	0.8	0.2	0.79			0	OS10G0446600	16160073	1.61e+07	16200000	0.67	0.42	0.62	0.62	0.55	0.61
	0	NA	NA	OS02G0752800	31648754	31600000	31700000	0.79	0.12	0.75	0.8	0.37	0.79			0	NA	NA	OS01G0866800	37535953	37500000	37600000	0.77	0.13	0.73	0.8	0.2	0.79			0	OS10G0446800	16167901	1.61e+07	16200000	0.67	0.42	0.62	0.62	0.55	0.61
	0	NA	NA	OS02G0753800	31700438	31700000	31800000	0.67	0.19	0.66	0.72	0.34	0.74			0	NA	NA	OS01G0867200	37552036	37500000	37600000	0.77	0.13	0.73	0.8	0.2	0.79			0	OS10G0447100	16180835	1.61e+07	16200000	0.67	0.42	0.62	0.62	0.55	0.61
	0	NA	NA	OS02G0754300	31719725	31700000	31800000	0.67	0.19	0.66	0.72	0.34	0.74			0	NA	NA	OS01G0867900	37588102	37500000	37600000	0.77	0.13	0.73	0.8	0.2	0.79			0	OS10G0447400	16200854	16200000	16300000	0.67	0.5	0.57	0.56	0.56	0.52
	0	NA	NA	OS02G0754900	31760356	31700000	31800000	0.67	0.19	0.66	0.72	0.34	0.74			0	NA	NA	OS01G0868200	37622057	37600000	37700000	0.82	0.17	0.69	0.86	0.19	0.78			0	OS10G0447600	16201250	16200000	16300000	0.67	0.5	0.57	0.56	0.56	0.52
	0	NA	NA	OS02G0755900	31805977	31800000	31900000	0.7	0.13	0.73	0.73	0.25	0.78			0	NA	NA	OS01G0869300	37671823	37600000	37700000	0.82	0.17	0.69	0.86	0.19	0.78			1	OS10G0447900	16225413	16200000	16300000	0.67	0.5	0.57	0.56	0.56	0.52
	0	NA	NA	OS02G0757100	31851463	31800000	31900000	0.7	0.13	0.73	0.73	0.25	0.78			0	NA	NA	OS01G0869500	37689425	37600000	37700000	0.82	0.17	0.69	0.86	0.19	0.78			0	OS10G0449400	16313481	16300000	1.64e+07	0.66	0.6	0.63	0.69	0.41	0.71
	0	NA	NA	OS02G0759900	31999250	31900000	32000000	0.68	0.1	0.67	0.7	0.22	0.73			0	NA	NA	OS01G0869600	37690326	37600000	37700000	0.82	0.17	0.69	0.86	0.19	0.78			0	OS10G0450000	16385114	16300000	1.64e+07	0.66	0.6	0.63	0.69	0.41	0.71
	0	NA	NA	OS02G0761400	32068322	32000000	32100000	0.75	0.04	0.76	0.76	0.25	0.78			0	NA	NA	OS01G0871900	37810770	37800000	37900000	0.57	0.14	0.65	0.63	0.25	0.74			0	OS10G0450400	16408958	1.64e+07	16500000	0.62	0.41	0.58	0.69	0.39	0.7
	0	NA	NA	OS02G0762400	32111311	32100000	32200000	0.74	0.18	0.7	0.76	0.24	0.75			0	NA	NA	OS01G0872400	37830130	37800000	37900000	0.57	0.14	0.65	0.63	0.25	0.74			1	OS10G0450800	16426928	1.64e+07	16500000	0.62	0.41	0.58	0.69	0.39	0.7
	0	NA	NA	OS02G0763200	32164570	32100000	32200000	0.74	0.18	0.7	0.76	0.24	0.75			0	NA	NA	OS01G0873700	37887626	37800000	37900000	0.57	0.14	0.65	0.63	0.25	0.74			1	OS10G0450900	16429924	1.64e+07	16500000	0.62	0.41	0.58	0.69	0.39	0.7
	0	NA	NA	OS02G0766000	32267534	32200000	32300000	0.7	0.3	0.76	0.74	0.33	0.81			0	NA	NA	OS01G0874900	37962564	37900000	38000000	0.78	0.21	0.74	0.82	0.27	0.81			0	OS10G0451600	16458009	1.64e+07	16500000	0.62	0.41	0.58	0.69	0.39	0.7
	0	NA	NA	OS02G0766700	32281580	32200000	32300000	0.7	0.3	0.76	0.74	0.33	0.81			0	NA	NA	OS01G0877900	38099628	38000000	38100000	0.72	0.2	0.7	0.76	0.28	0.79			0	OS10G0451700	16477079	1.64e+07	16500000	0.62	0.41	0.58	0.69	0.39	0.7
	0	NA	NA	OS02G0771200	32536365	32500000	32600000	0.81	0.33	0.77	0.82	0.27	0.81			0	NA	NA	OS01G0879000	38147798	38100000	38200000	0.72	0.1	0.71	0.76	0.26	0.78			0	OS10G0451900	16482112	1.64e+07	16500000	0.62	0.41	0.58	0.69	0.39	0.7
	0	NA	NA	OS02G0774300	32692990	32600000	32700000	0.82	0.41	0.76	0.83	0.16	0.8			0	NA	NA	OS01G0881300	38254055	38200000	38300000	0.74	0.12	0.72	0.78	0.25	0.79			0	OS10G0452100	16487160	1.64e+07	16500000	0.62	0.41	0.58	0.69	0.39	0.7
	0	NA	NA	OS02G0777800	32918514	32900000	33000000	0.78	0.28	0.9	0.81	0.48	0.93			0	NA	NA	OS01G0884900	38438811	38400000	38500000	0.81	0.15	0.79	0.83	0.32	0.86			0	OS10G0452300	16495128	1.64e+07	16500000	0.62	0.41	0.58	0.69	0.39	0.7
	0	NA	NA	OS02G0779500	32996299	32900000	33000000	0.78	0.28	0.9	0.81	0.48	0.93			0	NA	NA	OS01G0885000	38443627	38400000	38500000	0.81	0.15	0.79	0.83	0.32	0.86			1	OS10G0452500	16501740	16500000	1.66e+07	0.64	0.67	0.68	0.69	0.4	0.77
	0	NA	NA	OS02G0780550	33067716	33000000	33100000	0.91	0.32	0.82	0.92	0.54	0.85			0	NA	NA	OS01G0885200	38450486	38400000	38500000	0.81	0.15	0.79	0.83	0.32	0.86			1	OS10G0452700	16508277	16500000	1.66e+07	0.64	0.67	0.68	0.69	0.4	0.77
	0	NA	NA	OS02G0780700	33078311	33000000	33100000	0.91	0.32	0.82	0.92	0.54	0.85			0	NA	NA	OS01G0886300	38509130	38500000	38600000	0.81	0.17	0.82	0.84	0.28	0.87			1	OS10G0452800	16512835	16500000	1.66e+07	0.64	0.67	0.68	0.69	0.4	0.77
	0	NA	NA	OS02G0781700	33127599	33100000	33200000	0.86	0.38	0.76	0.9	0.66	0.85			0	NA	NA	OS01G0887400	38558365	38500000	38600000	0.81	0.17	0.82	0.84	0.28	0.87			1	OS10G0453000	16519232	16500000	1.66e+07	0.64	0.67	0.68	0.69	0.4	0.77
	0	NA	NA	OS02G0793900	33737329	33700000	33800000	0.78	0.27	0.81	0.86	0.61	0.95			0	NA	NA	OS01G0894000	38864030	38800000	38900000	0.81	0.13	0.81	0.84	0.44	0.88			0	OS10G0453900	16582365	16500000	1.66e+07	0.64	0.67	0.68	0.69	0.4	0.77
	0	NA	NA	OS02G0794400	33762653	33700000	33800000	0.78	0.27	0.81	0.86	0.61	0.95			0	NA	NA	OS01G0897000	38984176	38900000	39000000	0.78	0.14	0.78	0.82	0.47	0.85			0	OS10G0454200	16592285	16500000	1.66e+07	0.64	0.67	0.68	0.69	0.4	0.77
	0	NA	NA	OS02G0798200	33976614	33900000	34000000	0.67	0.44	0.67	0.76	0.42	0.84			0	NA	NA	OS01G0897100	38986663	38900000	39000000	0.78	0.14	0.78	0.82	0.47	0.85			0	OS10G0454300	16600321	1.66e+07	16700000	0.58	0.64	0.59	0.67	0.4	0.75
	0	NA	NA	OS02G0798600	33995753	33900000	34000000	0.67	0.44	0.67	0.76	0.42	0.84			0	NA	NA	OS01G0897700	39014879	39000000	39100000	0.8	0.2	0.8	0.84	0.41	0.88			0	OS10G0455900	16651842	1.66e+07	16700000	0.58	0.64	0.59	0.67	0.4	0.75
	0	NA	NA	OS02G0799600	34053182	34000000	34100000	0.68	0.41	0.93	0.71	0.44	0.95			0	NA	NA	OS01G0899000	39095307	39000000	39100000	0.8	0.2	0.8	0.84	0.41	0.88			0	OS10G0456100	16663932	1.66e+07	16700000	0.58	0.64	0.59	0.67	0.4	0.75
	0	NA	NA	OS02G0800000	34071030	34000000	34100000	0.68	0.41	0.93	0.71	0.44	0.95			0	NA	NA	OS01G0899500	39134767	39100000	39200000	0.83	0.23	0.81	0.86	0.46	0.88			0	OS10G0456200	16673464	1.66e+07	16700000	0.58	0.64	0.59	0.67	0.4	0.75
	0	NA	NA	OS02G0800100	34078156	34000000	34100000	0.68	0.41	0.93	0.71	0.44	0.95			0	NA	NA	OS01G0899700	39139380	39100000	39200000	0.83	0.23	0.81	0.86	0.46	0.88			0	OS10G0456550	16693269	1.66e+07	16700000	0.58	0.64	0.59	0.67	0.4	0.75
	0	NA	NA	OS02G0802400	34209799	34200000	34300000	0.7	0.33	0.79	0.72	0.4	0.83			0	NA	NA	OS01G0899800	39145472	39100000	39200000	0.83	0.23	0.81	0.86	0.46	0.88			1	OS10G0456600	16697503	1.66e+07	16700000	0.58	0.64	0.59	0.67	0.4	0.75
	0	NA	NA	OS02G0803300	34255764	34200000	34300000	0.7	0.33	0.79	0.72	0.4	0.83			0	NA	NA	OS01G0901700	39262881	39200000	39300000	0.83	0.22	0.79	0.86	0.56	0.85			0	OS10G0456800	16708495	16700000	16800000	0.51	0.6	0.54	0.51	0.39	0.61
	0	NA	NA	OS02G0810300	34637887	34600000	34700000	0.71	0.17	0.65	0.74	0.26	0.72			0	NA	NA	OS01G0902000	39275190	39200000	39300000	0.83	0.22	0.79	0.86	0.56	0.85			0	OS10G0456900	16712552	16700000	16800000	0.51	0.6	0.54	0.51	0.39	0.61
	0	NA	NA	OS02G0810450	34649425	34600000	34700000	0.71	0.17	0.65	0.74	0.26	0.72			0	NA	NA	OS01G0904200	39362871	39300000	39400000	0.8	0.12	0.8	0.84	0.45	0.88			0	OS10G0457000	16752343	16700000	16800000	0.51	0.6	0.54	0.51	0.39	0.61
	0	NA	NA	OS02G0815400	34926649	34900000	35000000	0.61	0.22	0.49	0.67	0.36	0.64			0	NA	NA	OS01G0904300	39363108	39300000	39400000	0.8	0.12	0.8	0.84	0.45	0.88			0	OS10G0457200	16761229	16700000	16800000	0.51	0.6	0.54	0.51	0.39	0.61
	0	NA	NA	OS02G0819500	35184143	35100000	35200000	0.7	0.13	0.5	0.73	0.27	0.59			0	NA	NA	OS01G0904400	39374228	39300000	39400000	0.8	0.12	0.8	0.84	0.45	0.88			0	OS10G0457301	16765174	16700000	16800000	0.51	0.6	0.54	0.51	0.39	0.61
	0	NA	NA	OS02G0823400	35370515	35300000	35400000	0.69	0	0.6	0.68	0.37	0.59			0	NA	NA	OS01G0906200	39454725	39400000	39500000	0.75	0.1	0.74	0.8	0.39	0.82			0	OS10G0457400	16766843	16700000	16800000	0.51	0.6	0.54	0.51	0.39	0.61
	0	NA	NA	OS02G0824400	35423687	35400000	35500000	0.72	0.06	0.61	0.72	0.43	0.61			0	NA	NA	OS01G0907300	39486936	39400000	39500000	0.75	0.1	0.74	0.8	0.39	0.82			1	OS10G0457500	16771729	16700000	16800000	0.51	0.6	0.54	0.51	0.39	0.61
	0	NA	NA	OS02G0827100	35547153	35500000	35600000	0.74	0.03	0.63	0.45	0.44	0.42			0	NA	NA	OS01G0908500	39554860	39500000	39600000	0.74	0.17	0.76	0.79	0.37	0.83			1	OS10G0457600	16775389	16700000	16800000	0.51	0.6	0.54	0.51	0.39	0.61
	0	NA	NA	OS02G0828400	35585773	35500000	35600000	0.74	0.03	0.63	0.45	0.44	0.42			0	NA	NA	OS01G0909100	39588274	39500000	39600000	0.74	0.17	0.76	0.79	0.37	0.83			0	OS10G0457700	16787618	16700000	16800000	0.51	0.6	0.54	0.51	0.39	0.61
	0	NA	NA	OS02G0829900	35681439	35600000	35700000	0.68	0.15	0.57	0.43	0.35	0.4			0	NA	NA	OS01G0909200	39606227	39600000	39700000	0.72	0.1	0.66	0.74	0.27	0.72			0	OS10G0458700	16840054	16800000	16900000	0.54	0.6	0.53	0.63	0.46	0.62
	0	NA	NA	OS02G0831500	35754946	35700000	35800000	0.62	0.02	0.61	0.34	0.23	0.34			0	NA	NA	OS01G0910900	39683433	39600000	39700000	0.72	0.1	0.66	0.74	0.27	0.72			0	OS10G0458900	16853554	16800000	16900000	0.54	0.6	0.53	0.63	0.46	0.62
	0	NA	NA	OS02G0833300	35838365	35800000	35900000	0.61	0.07	0.43	0.33	0.15	0.23			0	NA	NA	OS01G0911100	39692555	39600000	39700000	0.72	0.1	0.66	0.74	0.27	0.72			0	OS10G0459300	16863370	16800000	16900000	0.54	0.6	0.53	0.63	0.46	0.62
	0	NA	NA	OS03G0101600	125050	100000	200000	0.22	0.03	0.3	0.31	0.19	0.43			0	NA	NA	OS01G0911800	39730285	39700000	39800000	0.8	0.07	0.71	0.87	0.39	0.83			0	OS10G0459600	16892830	16800000	16900000	0.54	0.6	0.53	0.63	0.46	0.62
	0	NA	NA	OS03G0109700	570846	500000	600000	0.86	0.4	0.25	0.89	0.43	0.44			0	NA	NA	OS01G0912700	39777762	39700000	39800000	0.8	0.07	0.71	0.87	0.39	0.83			0	OS10G0459700	16898801	16800000	16900000	0.54	0.6	0.53	0.63	0.46	0.62
	0	NA	NA	OS03G0109800	571092	500000	600000	0.86	0.4	0.25	0.89	0.43	0.44			0	NA	NA	OS01G0913400	39817613	39800000	39900000	0.7	0.09	0.74	0.77	0.28	0.86			0	OS10G0460900	16956952	16900000	17000000	0.53	0.58	0.56	0.64	0.46	0.76
	0	NA	NA	OS03G0111500	658654	600000	700000	0.91	0.04	0.75	0.9	0.29	0.77			0	NA	NA	OS01G0915600	39897520	39800000	39900000	0.7	0.09	0.74	0.77	0.28	0.86			0	OS10G0462100	17005371	17000000	17100000	0.55	0.37	0.6	0.55	0.4	0.62
	0	NA	NA	OS03G0116500	939195	900000	1000000	0.74	0.3	0.65	0.79	0.17	0.75			0	NA	NA	OS01G0915900	39920664	39900000	40000000	0.74	0.1	0.68	0.81	0.32	0.8			0	OS10G0462200	17006724	17000000	17100000	0.55	0.37	0.6	0.55	0.4	0.62
	0	NA	NA	OS03G0119000	1026761	1000000	1100000	0.77	0.4	0.68	0.77	0.13	0.72			0	NA	NA	OS01G0916000	39923794	39900000	40000000	0.74	0.1	0.68	0.81	0.32	0.8			0	OS10G0462300	17010916	17000000	17100000	0.55	0.37	0.6	0.55	0.4	0.62
	0	NA	NA	OS03G0122200	1234438	1200000	1300000	0.71	0.18	0.41	0.75	0.37	0.51			0	NA	NA	OS01G0916200	39937611	39900000	40000000	0.74	0.1	0.68	0.81	0.32	0.8			0	OS10G0462500	17025763	17000000	17100000	0.55	0.37	0.6	0.55	0.4	0.62
	0	NA	NA	OS03G0123100	1318268	1300000	1400000	0.8	0.06	0.46	0.8	0.29	0.51			0	NA	NA	OS01G0917200	39991966	39900000	40000000	0.74	0.1	0.68	0.81	0.32	0.8			0	OS10G0462600	17035140	17000000	17100000	0.55	0.37	0.6	0.55	0.4	0.62
	0	NA	NA	OS03G0126900	1523048	1500000	1600000	0.89	0.15	0.55	0.9	0.23	0.63			0	NA	NA	OS01G0917300	39999062	39900000	40000000	0.74	0.1	0.68	0.81	0.32	0.8			0	OS10G0462600	17035133	17000000	17100000	0.55	0.37	0.6	0.55	0.4	0.62
	0	NA	NA	OS03G0127900	1571080	1500000	1600000	0.89	0.15	0.55	0.9	0.23	0.63			0	NA	NA	OS01G0920000	40154134	40100000	40200000	0.7	0.13	0.7	0.76	0.31	0.81			0	OS10G0462800	17040029	17000000	17100000	0.55	0.37	0.6	0.55	0.4	0.62
	0	NA	NA	OS03G0128700	1625098	1600000	1700000	0.53	0.14	0.45	0.59	0.25	0.57			0	NA	NA	OS01G0920200	40173290	40100000	40200000	0.7	0.13	0.7	0.76	0.31	0.81			0	OS10G0463032	17053269	17000000	17100000	0.55	0.37	0.6	0.55	0.4	0.62
	0	NA	NA	OS03G0128800	1631745	1600000	1700000	0.53	0.14	0.45	0.59	0.25	0.57			0	NA	NA	OS01G0921800	40258624	40200000	40300000	0.66	0.07	0.69	0.71	0.29	0.8			1	OS10G0463600	17089666	17000000	17100000	0.55	0.37	0.6	0.55	0.4	0.62
	0	NA	NA	OS03G0131500	1804488	1800000	1900000	0.52	0.17	0.51	0.57	0.19	0.6			0	NA	NA	OS01G0922100	40287011	40200000	40300000	0.66	0.07	0.69	0.71	0.29	0.8			0	OS10G0463800	17115350	17100000	17200000	0.64	0.1	0.64	0.63	0.37	0.64
	0	NA	NA	OS03G0131900	1818855	1800000	1900000	0.52	0.17	0.51	0.57	0.19	0.6			0	NA	NA	OS01G0923000	40371950	40300000	40400000	0.34	0.07	0.66	0.44	0.31	0.75			0	OS10G0463900	17116339	17100000	17200000	0.64	0.1	0.64	0.63	0.37	0.64
	0	NA	NA	OS03G0132800	1852910	1800000	1900000	0.52	0.17	0.51	0.57	0.19	0.6			0	NA	NA	OS01G0923900	40446341	40400000	40500000	0.82	0.05	0.59	0.85	0.32	0.68			0	OS10G0464000	17119815	17100000	17200000	0.64	0.1	0.64	0.63	0.37	0.64
	0	NA	NA	OS03G0134500	1922021	1900000	2000000	0.71	0.19	0.68	0.75	0.23	0.75			0	NA	NA	OS01G0924300	40467753	40400000	40500000	0.82	0.05	0.59	0.85	0.32	0.68			0	OS10G0464100	17124734	17100000	17200000	0.64	0.1	0.64	0.63	0.37	0.64
	0	NA	NA	OS03G0136200	2003246	2000000	2100000	0.73	0.31	0.72	0.76	0.23	0.78			0	NA	NA	OS01G0924400	40477240	40400000	40500000	0.82	0.05	0.59	0.85	0.32	0.68			0	OS10G0464400	17137843	17100000	17200000	0.64	0.1	0.64	0.63	0.37	0.64
	0	NA	NA	OS03G0144200	2460733	2400000	2500000	0.77	0.32	0.74	0.78	0.22	0.77			0	NA	NA	OS01G0926600	40629466	40600000	40700000	0.87	0	0.63	0.8	0.48	0.59			0	OS10G0464500	17145821	17100000	17200000	0.64	0.1	0.64	0.63	0.37	0.64
	0	NA	NA	OS03G0145500	2525960	2500000	2600000	0.86	0.23	0.85	0.88	0.21	0.91			0	NA	NA	OS01G0927900	40712960	40700000	40800000	0.8	0	0.65	0.7	0.37	0.59			1	OS10G0465700	17180759	17100000	17200000	0.64	0.1	0.64	0.63	0.37	0.64
	0	NA	NA	OS03G0146300	2571794	2500000	2600000	0.86	0.23	0.85	0.88	0.21	0.91			0	NA	NA	OS01G0929000	40780442	40700000	40800000	0.8	0	0.65	0.7	0.37	0.59			1	OS10G0465800	17184789	17100000	17200000	0.64	0.1	0.64	0.63	0.37	0.64
	0	NA	NA	OS03G0149000	2723037	2700000	2800000	0.72	0.32	0.7	0.75	0.26	0.76			0	NA	NA	OS01G0933500	40942986	40900000	41000000	0.8	0	0.73	0.76	0.37	0.7			1	OS10G0465900	17186500	17100000	17200000	0.64	0.1	0.64	0.63	0.37	0.64
	0	NA	NA	OS03G0152400	2887887	2800000	2900000	0.81	0.25	0.64	0.83	0.15	0.73			0	NA	NA	OS01G0933600	40949536	40900000	41000000	0.8	0	0.73	0.76	0.37	0.7			0	OS10G0466000	17195661	17100000	17200000	0.64	0.1	0.64	0.63	0.37	0.64
	0	NA	NA	OS03G0156500	3039764	3000000	3100000	0.82	0.29	0.81	0.83	0.37	0.84			0	NA	NA	OS01G0935700	41074505	41000000	41100000	0.71	0	0.72	0.65	0.26	0.65			1	OS10G0466200	17203079	17200000	17300000	0.66	0	0.8	0.5	0.39	0.57
	0	NA	NA	OS03G0158200	3115986	3100000	3200000	0.83	0.34	0.77	0.86	0.3	0.83			0	NA	NA	OS01G0935900	41088168	41000000	41100000	0.71	0	0.72	0.65	0.26	0.65			0	OS10G0466300	17210619	17200000	17300000	0.66	0	0.8	0.5	0.39	0.57
	0	NA	NA	OS03G0161900	3342277	3300000	3400000	0.7	0.18	0.64	0.74	0.25	0.72			0	NA	NA	OS01G0936200	41105054	41100000	41200000	0.67	0	0.81	0.58	0.29	0.67			1	OS10G0466700	17229369	17200000	17300000	0.66	0	0.8	0.5	0.39	0.57
	0	NA	NA	OS03G0163300	3427553	3400000	3500000	0.69	0.18	0.48	0.76	0.19	0.61			0	NA	NA	OS01G0938200	41193350	41100000	41200000	0.67	0	0.81	0.58	0.29	0.67			1	OS10G0466800	17236433	17200000	17300000	0.66	0	0.8	0.5	0.39	0.57
	0	NA	NA	OS03G0167800	3664712	3600000	3700000	0.64	0.26	0.48	0.79	0.24	0.7			0	NA	NA	OS01G0938900	41214333	41200000	41300000	0.59	0.05	0.6	0.56	0.33	0.57			0	OS10G0467000	17243714	17200000	17300000	0.66	0	0.8	0.5	0.39	0.57
	0	NA	NA	OS03G0174800	4000029	4000000	4100000	0.76	0.55	0.33	0.76	0.41	0.5			0	NA	NA	OS01G0939000	41217684	41200000	41300000	0.59	0.05	0.6	0.56	0.33	0.57			1	OS10G0467200	17250766	17200000	17300000	0.66	0	0.8	0.5	0.39	0.57
	0	NA	NA	OS03G0176700	4072360	4000000	4100000	0.76	0.55	0.33	0.76	0.41	0.5			0	NA	NA	OS01G0939400	41238794	41200000	41300000	0.59	0.05	0.6	0.56	0.33	0.57			0	OS10G0467600	17258200	17200000	17300000	0.66	0	0.8	0.5	0.39	0.57
	0	NA	NA	OS03G0180000	4196475	4100000	4200000	0.64	0.58	0.34	0.78	0.2	0.57			0	NA	NA	OS01G0945800	41578783	41500000	41600000	0.56	0.1	0.55	0.51	0.24	0.51			0	OS10G0467800	17262050	17200000	17300000	0.66	0	0.8	0.5	0.39	0.57
	0	NA	NA	OS03G0182400	4327773	4300000	4400000	0.73	0.46	0.42	0.85	0.19	0.62			0	NA	NA	OS01G0946100	41582224	41500000	41600000	0.56	0.1	0.55	0.51	0.24	0.51			0	OS10G0467850	17266550	17200000	17300000	0.66	0	0.8	0.5	0.39	0.57
	0	NA	NA	OS03G0182600	4338899	4300000	4400000	0.73	0.46	0.42	0.85	0.19	0.62			0	NA	NA	OS01G0948100	41691190	41600000	41700000	0.69	0.03	0.77	0.65	0.16	0.72			0	OS10G0467900	17273224	17200000	17300000	0.66	0	0.8	0.5	0.39	0.57
	0	NA	NA	OS03G0182700	4342714	4300000	4400000	0.73	0.46	0.42	0.85	0.19	0.62			0	NA	NA	OS01G0950800	41866546	41800000	41900000	0.57	0.38	0.76	0.62	0.28	0.83			0	OS10G0468500	17312261	17300000	17400000	0.74	0.42	0.75	0.55	0.43	0.49
	0	NA	NA	OS03G0184050	4414615	4400000	4500000	0.53	0.41	0.49	0.61	0.28	0.62			0	NA	NA	OS01G0951100	41882560	41800000	41900000	0.57	0.38	0.76	0.62	0.28	0.83			0	OS10G0468800	17321082	17300000	17400000	0.74	0.42	0.75	0.55	0.43	0.49
	0	NA	NA	OS03G0185600	4489695	4400000	4500000	0.53	0.41	0.49	0.61	0.28	0.62			0	NA	NA	OS01G0952700	41964153	41900000	42000000	0.77	0.25	0.85	0.8	0.2	0.89			0	OS10G0469300	17349754	17300000	17400000	0.74	0.42	0.75	0.55	0.43	0.49
	0	NA	NA	OS03G0187200	4559624	4500000	4600000	0.64	0.52	0.56	0.72	0.18	0.69			0	NA	NA	OS01G0953400	41997484	41900000	42000000	0.77	0.25	0.85	0.8	0.2	0.89			1	OS10G0469700	17366810	17300000	17400000	0.74	0.42	0.75	0.55	0.43	0.49
	0	NA	NA	OS03G0190100	4700133	4700000	4800000	0.78	0.3	0.58	0.8	0.22	0.65			0	NA	NA	OS01G0954100	42021464	42000000	42100000	0.9	0.22	0.8	0.93	0.19	0.88			0	OS10G0470700	17415606	17400000	17500000	0.76	0.62	0.73	0.58	0.49	0.52
	0	NA	NA	OS03G0192400	4810821	4800000	4900000	0.8	0.26	0.65	0.84	0.26	0.72			0	NA	NA	OS01G0957100	42184508	42100000	42200000	0.84	0.46	0.67	0.88	0.33	0.77			0	OS10G0470900	17431265	17400000	17500000	0.76	0.62	0.73	0.58	0.49	0.52
	0	NA	NA	OS03G0192550	4820592	4800000	4900000	0.8	0.26	0.65	0.84	0.26	0.72			0	NA	NA	OS01G0958400	42240858	42200000	42300000	0.72	0.51	0.54	0.77	0.14	0.64			0	OS10G0471000	17439581	17400000	17500000	0.76	0.62	0.73	0.58	0.49	0.52
	0	NA	NA	OS03G0192600	4822659	4800000	4900000	0.8	0.26	0.65	0.84	0.26	0.72			0	NA	NA	OS01G0962200	42416572	42400000	42500000	0.67	0.2	0.62	0.7	0.15	0.69			1	OS10G0471300	17471631	17400000	17500000	0.76	0.62	0.73	0.58	0.49	0.52
	0	NA	NA	OS03G0192900	4842276	4800000	4900000	0.8	0.26	0.65	0.84	0.26	0.72			0	NA	NA	OS01G0962400	42421376	42400000	42500000	0.67	0.2	0.62	0.7	0.15	0.69			0	OS10G0471350	17484166	17400000	17500000	0.76	0.62	0.73	0.58	0.49	0.52
	0	NA	NA	OS03G0193000	4847241	4800000	4900000	0.8	0.26	0.65	0.84	0.26	0.72			0	NA	NA	OS01G0966300	42614814	42600000	42700000	0.64	0.19	0.68	0.68	0.28	0.75			0	OS10G0471400	17490805	17400000	17500000	0.76	0.62	0.73	0.58	0.49	0.52
	0	NA	NA	OS03G0193075	4854990	4800000	4900000	0.8	0.26	0.65	0.84	0.26	0.72			0	NA	NA	OS01G0968300	42706524	42700000	42800000	0.63	0.2	0.75	0.67	0.25	0.81			0	OS10G0471700	17503185	17500000	17600000	0.79	0.61	0.59	0.67	0.55	0.48
	0	NA	NA	OS03G0197000	5090353	5000000	5100000	0.82	0.44	0.67	0.83	0.4	0.73			0	NA	NA	OS01G0969000	42737917	42700000	42800000	0.63	0.2	0.75	0.67	0.25	0.81			0	OS10G0472400	17544776	17500000	17600000	0.79	0.61	0.59	0.67	0.55	0.48
	0	NA	NA	OS03G0198300	5161669	5100000	5200000	0.87	0.07	0.81	0.84	0.33	0.77			0	NA	NA	OS01G0970400	42811967	42800000	42900000	0.69	0.4	0.75	0.72	0.34	0.8			0	OS10G0472900	17564167	17500000	17600000	0.79	0.61	0.59	0.67	0.55	0.48
	0	NA	NA	OS03G0198400	5167307	5100000	5200000	0.87	0.07	0.81	0.84	0.33	0.77			0	NA	NA	OS01G0970900	42842605	42800000	42900000	0.69	0.4	0.75	0.72	0.34	0.8			0	OS10G0473400	17592697	17500000	17600000	0.79	0.61	0.59	0.67	0.55	0.48
	0	NA	NA	OS03G0202001	5347082	5300000	5400000	0.85	0.38	0.79	0.83	0.45	0.8			0	NA	NA	OS01G0973000	42954163	42900000	43000000	0.49	0.23	0.75	0.54	0.33	0.79			0	OS10G0473950	17611827	17600000	17700000	0.8	0.65	0.72	0.65	0.55	0.59
	0	NA	NA	OS03G0202200	5351951	5300000	5400000	0.85	0.38	0.79	0.83	0.45	0.8			0	NA	NA	OS01G0974300	43054715	43000000	43100000	0.42	0.19	0.71	0.51	0.28	0.81			0	OS10G0474100	17621032	17600000	17700000	0.8	0.65	0.72	0.65	0.55	0.59
	0	NA	NA	OS03G0203200	5422206	5400000	5500000	0.91	0.44	0.83	0.82	0.46	0.73			0	NA	NA	OS01G0974500	43070166	43000000	43100000	0.42	0.19	0.71	0.51	0.28	0.81			0	OS10G0474800	17674321	17600000	17700000	0.8	0.65	0.72	0.65	0.55	0.59
	0	NA	NA	OS03G0210700	5777776	5700000	5800000	0.85	0.14	0.53	0.82	0.39	0.55			0	NA	NA	OS01G0976000	43125525	43100000	43200000	0.22	0.42	0.48	0.4	0.3	0.69			0	OS10G0475100	17689465	17600000	17700000	0.8	0.65	0.72	0.65	0.55	0.59
	0	NA	NA	OS03G0210800	5784938	5700000	5800000	0.85	0.14	0.53	0.82	0.39	0.55			0	NA	NA	OS01G0976600	43162849	43100000	43200000	0.22	0.42	0.48	0.4	0.3	0.69			0	OS10G0475900	17722467	17700000	17800000	0.67	0.17	0.67	0.57	0.45	0.45
	0	NA	NA	OS03G0210900	5796329	5700000	5800000	0.85	0.14	0.53	0.82	0.39	0.55			0	NA	NA	OS02G0101000	55886	0	100000	0.19	0	0	0.27	0.15	0.15			0	OS10G0476000	17726512	17700000	17800000	0.67	0.17	0.67	0.57	0.45	0.45
	0	NA	NA	OS03G0219200	6275334	6200000	6300000	0.67	0.13	0.82	0.66	0.38	0.77			0	NA	NA	OS02G0101800	107811	100000	200000	0.3	0.04	0.24	0.33	0.19	0.3			0	OS10G0476300	17739220	17700000	17800000	0.67	0.17	0.67	0.57	0.45	0.45
	0	NA	NA	OS03G0219700	6288421	6200000	6300000	0.67	0.13	0.82	0.66	0.38	0.77			0	NA	NA	OS02G0104800	265795	200000	300000	0.29	0.05	0.15	0.33	0.14	0.26			0	OS10G0476500	17753316	17700000	17800000	0.67	0.17	0.67	0.57	0.45	0.45
	0	NA	NA	OS03G0221150	6353265	6300000	6400000	0.35	0.05	0.92	0.41	0.43	0.91			0	NA	NA	OS02G0106001	316819	300000	400000	0.24	0.16	0.08	0.32	0.19	0.2			0	OS10G0476900	17776920	17700000	17800000	0.67	0.17	0.67	0.57	0.45	0.45
	0	NA	NA	OS03G0221300	6364239	6300000	6400000	0.35	0.05	0.92	0.41	0.43	0.91			0	NA	NA	OS02G0106600	386946	300000	400000	0.24	0.16	0.08	0.32	0.19	0.2			0	OS10G0477000	17778502	17700000	17800000	0.67	0.17	0.67	0.57	0.45	0.45
	0	NA	NA	OS03G0226600	6647026	6600000	6700000	0.71	0.35	0.89	0.75	0.47	0.95			0	NA	NA	OS02G0110400	564428	500000	600000	0.3	0.04	0.24	0.4	0.23	0.36			1	OS10G0477100	17794333	17700000	17800000	0.67	0.17	0.67	0.57	0.45	0.45
	0	NA	NA	OS03G0227000	6676410	6600000	6700000	0.71	0.35	0.89	0.75	0.47	0.95			0	NA	NA	OS02G0114033	759433	700000	800000	0.55	0.41	0.35	0.64	0.32	0.5			0	OS10G0477200	17803220	17800000	17900000	0.62	0.09	0.72	0.53	0.44	0.46
	0	NA	NA	OS03G0227800	6754987	6700000	6800000	0.69	0.24	0.83	0.74	0.38	0.91			0	NA	NA	OS02G0114700	785945	700000	800000	0.55	0.41	0.35	0.64	0.32	0.5			0	OS10G0477600	17849091	17800000	17900000	0.62	0.09	0.72	0.53	0.44	0.46
	0	NA	NA	OS03G0229600	6875383	6800000	6900000	0.51	0.18	0.9	0.56	0.29	0.93			0	NA	NA	OS02G0114900	795082	700000	800000	0.55	0.41	0.35	0.64	0.32	0.5			1	OS10G0477800	17857988	17800000	17900000	0.62	0.09	0.72	0.53	0.44	0.46
	0	NA	NA	OS03G0231700	6957390	6900000	7000000	0.21	0.15	0.77	0.32	0.38	0.84			0	NA	NA	OS02G0116000	859876	800000	900000	0.57	0.21	0.19	0.65	0.31	0.34			0	OS10G0478000	17889724	17800000	17900000	0.62	0.09	0.72	0.53	0.44	0.46
	0	NA	NA	OS03G0233000	7061772	7000000	7100000	0.74	0.05	0.81	0.75	0.29	0.82			0	NA	NA	OS02G0116500	870853	800000	900000	0.57	0.21	0.19	0.65	0.31	0.34			0	OS10G0478100	17910800	17900000	18000000	0.85	0	0.76	0.7	0.62	0.58
	0	NA	NA	OS03G0237100	7229093	7200000	7300000	0.7	0	0.85	0.65	0.38	0.75			0	NA	NA	OS02G0116700	884324	800000	900000	0.57	0.21	0.19	0.65	0.31	0.34			1	OS10G0478200	17913831	17900000	18000000	0.85	0	0.76	0.7	0.62	0.58
	0	NA	NA	OS03G0238800	7335053	7300000	7400000	0.68	0.07	0.73	0.68	0.31	0.71			0	NA	NA	OS02G0116900	895615	800000	900000	0.57	0.21	0.19	0.65	0.31	0.34			0	OS10G0478300	17926286	17900000	18000000	0.85	0	0.76	0.7	0.62	0.58
	0	NA	NA	OS03G0239400	7369614	7300000	7400000	0.68	0.07	0.73	0.68	0.31	0.71			0	NA	NA	OS02G0117900	937786	900000	1000000	0.59	0.15	0.22	0.65	0.31	0.37			0	OS10G0478400	17940533	17900000	18000000	0.85	0	0.76	0.7	0.62	0.58
	0	NA	NA	OS03G0242200	7514225	7500000	7600000	0.62	0.01	0.61	0.51	0.28	0.51			0	NA	NA	OS02G0119100	1011856	1000000	1100000	0.55	0.32	0.4	0.59	0.31	0.51			1	OS10G0478600	17964480	17900000	18000000	0.85	0	0.76	0.7	0.62	0.58
	0	NA	NA	OS03G0242300	7521478	7500000	7600000	0.62	0.01	0.61	0.51	0.28	0.51			0	NA	NA	OS02G0121300	1116066	1100000	1200000	0.19	0.31	0.5	0.3	0.29	0.61			0	OS10G0478900	17967690	17900000	18000000	0.85	0	0.76	0.7	0.62	0.58
	0	NA	NA	OS03G0243300	7583738	7500000	7600000	0.62	0.01	0.61	0.51	0.28	0.51			0	NA	NA	OS02G0122000	1161181	1100000	1200000	0.19	0.31	0.5	0.3	0.29	0.61			1	OS10G0479001	17973666	17900000	18000000	0.85	0	0.76	0.7	0.62	0.58
	0	NA	NA	OS03G0243600	7591870	7500000	7600000	0.62	0.01	0.61	0.51	0.28	0.51			0	NA	NA	OS02G0123400	1226876	1200000	1300000	0.09	0.29	0.47	0.22	0.31	0.56			0	OS10G0479100	17975796	17900000	18000000	0.85	0	0.76	0.7	0.62	0.58
	0	NA	NA	OS03G0247000	7779865	7700000	7800000	0.63	0.02	0.61	0.58	0.42	0.56			0	NA	NA	OS02G0123600	1234484	1200000	1300000	0.09	0.29	0.47	0.22	0.31	0.56			0	OS10G0479500	18000856	18000000	18100000	0.82	0.07	0.76	0.72	0.57	0.64
	0	NA	NA	OS03G0249400	7884815	7800000	7900000	0.58	0.06	0.58	0.39	0.33	0.43			0	NA	NA	OS02G0125100	1309799	1300000	1400000	0.17	0.22	0.54	0.29	0.28	0.64			0	OS10G0479600	18006974	18000000	18100000	0.82	0.07	0.76	0.72	0.57	0.64
	0	NA	NA	OS03G0252100	8012566	8000000	8100000	0.78	0.08	0.86	0.78	0.56	0.84			0	NA	NA	OS02G0125350	1329859	1300000	1400000	0.17	0.22	0.54	0.29	0.28	0.64			0	OS10G0479800	18038745	18000000	18100000	0.82	0.07	0.76	0.72	0.57	0.64
	0	NA	NA	OS03G0254250	8134007	8100000	8200000	0.68	0.11	0.73	0.69	0.62	0.76			0	NA	NA	OS02G0125400	1331347	1300000	1400000	0.17	0.22	0.54	0.29	0.28	0.64			0	OS10G0479900	18051857	18000000	18100000	0.82	0.07	0.76	0.72	0.57	0.64
	0	NA	NA	OS03G0254700	8174895	8100000	8200000	0.68	0.11	0.73	0.69	0.62	0.76			0	NA	NA	OS02G0125700	1344678	1300000	1400000	0.17	0.22	0.54	0.29	0.28	0.64			0	OS10G0480500	18108764	18100000	18200000	0.85	0.02	0.78	0.75	0.59	0.66
	0	NA	NA	OS03G0259300	8398817	8300000	8400000	0.52	0.4	0.54	0.73	0.52	0.88			0	NA	NA	OS02G0125800	1351333	1300000	1400000	0.17	0.22	0.54	0.29	0.28	0.64			0	OS10G0481000	18130451	18100000	18200000	0.85	0.02	0.78	0.75	0.59	0.66
	0	NA	NA	OS03G0259700	8419093	8400000	8500000	0.46	0.42	0.49	0.74	0.49	0.93			0	NA	NA	OS02G0126700	1401334	1400000	1500000	0.11	0.15	0.7	0.24	0.36	0.77			1	OS10G0481100	18141088	18100000	18200000	0.85	0.02	0.78	0.75	0.59	0.66
	0	NA	NA	OS03G0261800	8532385	8500000	8600000	0.58	0.43	0.59	0.74	0.52	0.9			0	NA	NA	OS02G0127000	1412219	1400000	1500000	0.11	0.15	0.7	0.24	0.36	0.77			0	OS10G0481300	18149595	18100000	18200000	0.85	0.02	0.78	0.75	0.59	0.66
	0	NA	NA	OS03G0263700	8668092	8600000	8700000	0.57	0.23	0.59	0.75	0.52	0.91			0	NA	NA	OS02G0127900	1447139	1400000	1500000	0.11	0.15	0.7	0.24	0.36	0.77			0	OS10G0481400	18152862	18100000	18200000	0.85	0.02	0.78	0.75	0.59	0.66
	0	NA	NA	OS03G0264000	8687476	8600000	8700000	0.57	0.23	0.59	0.75	0.52	0.91			0	NA	NA	OS02G0128400	1474672	1400000	1500000	0.11	0.15	0.7	0.24	0.36	0.77			0	OS10G0481450	18156878	18100000	18200000	0.85	0.02	0.78	0.75	0.59	0.66
	0	NA	NA	OS03G0265100	8737129	8700000	8800000	0.64	0.24	0.64	0.75	0.47	0.84			0	NA	NA	OS02G0128600	1476346	1400000	1500000	0.11	0.15	0.7	0.24	0.36	0.77			0	OS10G0482900	18236510	18200000	18300000	0.91	0	0.76	0.76	0.63	0.62
	0	NA	NA	OS03G0266900	8834470	8800000	8900000	0.33	0.17	0.52	0.47	0.33	0.73			0	NA	NA	OS02G0130900	1603372	1600000	1700000	0.13	0.29	0	0.29	0	0.22			0	OS10G0483000	18243388	18200000	18300000	0.91	0	0.76	0.76	0.63	0.62
	0	NA	NA	OS03G0269900	9011629	9000000	9100000	0.22	0.2	0.45	0.32	0.3	0.59			0	NA	NA	OS02G0131300	1641425	1600000	1700000	0.13	0.29	0	0.29	0	0.22			0	OS10G0483100	18247351	18200000	18300000	0.91	0	0.76	0.76	0.63	0.62
	0	NA	NA	OS03G0270200	9035256	9000000	9100000	0.22	0.2	0.45	0.32	0.3	0.59			0	NA	NA	OS02G0131700	1655309	1600000	1700000	0.13	0.29	0	0.29	0	0.22			0	OS10G0483500	18270328	18200000	18300000	0.91	0	0.76	0.76	0.63	0.62
	0	NA	NA	OS03G0274300	9247336	9200000	9300000	0.17	0.23	0.43	0.32	0.26	0.6			0	NA	NA	OS02G0132300	1680268	1600000	1700000	0.13	0.29	0	0.29	0	0.22			1	OS10G0483900	18285448	18200000	18300000	0.91	0	0.76	0.76	0.63	0.62
	0	NA	NA	OS03G0274800	9273393	9200000	9300000	0.17	0.23	0.43	0.32	0.26	0.6			0	NA	NA	OS02G0133300	1756511	1700000	1800000	0.17	0.22	0.15	0.19	0.21	0.24			0	OS10G0484300	18300228	18300000	18400000	0.91	0	0.81	0.71	0.79	0.58
	0	NA	NA	OS03G0278400	9458843	9400000	9500000	0.34	0.28	0.5	0.42	0.28	0.57			0	NA	NA	OS02G0134000	1793875	1700000	1800000	0.17	0.22	0.15	0.19	0.21	0.24			0	OS10G0484400	18304745	18300000	18400000	0.91	0	0.81	0.71	0.79	0.58
	0	NA	NA	OS03G0279400	9510924	9500000	9600000	0.33	0.21	0.46	0.42	0.21	0.57			0	NA	NA	OS02G0134500	1829347	1800000	1900000	0.18	0.3	0.31	0.33	0.31	0.36			0	OS10G0484700	18314316	18300000	18400000	0.91	0	0.81	0.71	0.79	0.58
	0	NA	NA	OS03G0283300	9721925	9700000	9800000	0.12	0.2	0.49	0.23	0.28	0.59			0	NA	NA	OS02G0135600	1882475	1800000	1900000	0.18	0.3	0.31	0.33	0.31	0.36			0	OS10G0484900	18320476	18300000	18400000	0.91	0	0.81	0.71	0.79	0.58
	0	NA	NA	OS03G0291500	10124384	10100000	10200000	0.7	0.47	0.73	0.52	0.3	0.55			0	NA	NA	OS02G0137100	1967733	1900000	2000000	0.12	0.34	0.21	0.14	0.2	0.28			0	OS10G0485000	18331773	18300000	18400000	0.91	0	0.81	0.71	0.79	0.58
	0	NA	NA	OS03G0293500	10220738	10200000	10300000	0.74	0.26	0.72	0.76	0.28	0.78			0	NA	NA	OS02G0138000	2023488	2000000	2100000	0.32	0.32	0.06	0.41	0.33	0.21			0	OS10G0485100	18336971	18300000	18400000	0.91	0	0.81	0.71	0.79	0.58
	0	NA	NA	OS03G0298400	10465237	10400000	10500000	0.81	0.77	0.74	0.26	0.38	0.44			0	NA	NA	OS02G0139200	2092997	2000000	2100000	0.32	0.32	0.06	0.41	0.33	0.21			0	OS10G0485300	18343042	18300000	18400000	0.91	0	0.81	0.71	0.79	0.58
	0	NA	NA	OS03G0301400	10606890	10600000	10700000	0.91	0.93	0.79	0.84	0.42	0.65			0	NA	NA	OS02G0143100	2388400	2300000	2400000	0.29	0.61	0.45	0.54	0.34	0.66			0	OS10G0485500	18357342	18300000	18400000	0.91	0	0.81	0.71	0.79	0.58
	0	NA	NA	OS03G0304500	10775507	10700000	10800000	0.93	0.91	0.8	0.81	0.52	0.63			0	NA	NA	OS02G0144300	2451093	2400000	2500000	0.44	0.57	0.48	0.35	0.38	0.56			0	OS10G0486000	18386542	18300000	18400000	0.91	0	0.81	0.71	0.79	0.58
	0	NA	NA	OS03G0304800	10806772	10800000	10900000	0.95	0.93	0.84	0.83	0.62	0.68			0	NA	NA	OS02G0147800	2620424	2600000	2700000	0.35	0.41	0.46	0.44	0.35	0.59			0	OS10G0486000	18388459	18300000	18400000	0.91	0	0.81	0.71	0.79	0.58
	0	NA	NA	OS03G0305600	10848558	10800000	10900000	0.95	0.93	0.84	0.83	0.62	0.68			0	NA	NA	OS02G0150100	2769409	2700000	2800000	0.26	0.41	0.38	0.42	0.24	0.58			1	OS10G0486100	18394392	18300000	18400000	0.91	0	0.81	0.71	0.79	0.58
	0	NA	NA	OS03G0306200	10868422	10800000	10900000	0.95	0.93	0.84	0.83	0.62	0.68			0	NA	NA	OS02G0150700	2791281	2700000	2800000	0.26	0.41	0.38	0.42	0.24	0.58			0	OS10G0486300	18404841	18400000	18500000	0.82	0.05	0.66	0.53	0.55	0.41
	0	NA	NA	OS03G0307000	10913852	10900000	11000000	0.89	0.88	0.75	0.73	0.59	0.54			0	NA	NA	OS02G0152500	2882177	2800000	2900000	0.12	0.36	0.43	0.35	0.28	0.62			0	OS10G0486600	18411516	18400000	18500000	0.82	0.05	0.66	0.53	0.55	0.41
	0	NA	NA	OS03G0308000	10962902	10900000	11000000	0.89	0.88	0.75	0.73	0.59	0.54			0	NA	NA	OS02G0153000	2928922	2900000	3000000	0.36	0.36	0.41	0.34	0.22	0.52			0	OS10G0486900	18420721	18400000	18500000	0.82	0.05	0.66	0.53	0.55	0.41
	0	NA	NA	OS03G0310500	11078529	11000000	11100000	0.7	0.86	0.71	0.25	0.32	0.56			0	NA	NA	OS02G0156100	3080552	3000000	3100000	0.39	0.38	0.39	0.32	0.24	0.49			0	OS10G0487300	18434389	18400000	18500000	0.82	0.05	0.66	0.53	0.55	0.41
	0	NA	NA	OS03G0310600	11083185	11000000	11100000	0.7	0.86	0.71	0.25	0.32	0.56			0	NA	NA	OS02G0158800	3197174	3100000	3200000	0.09	0.19	0.42	0.29	0.29	0.64			0	OS10G0487500	18446071	18400000	18500000	0.82	0.05	0.66	0.53	0.55	0.41
	0	NA	NA	OS03G0313000	11181026	11100000	11200000	0.66	0.85	0.67	0.28	0.29	0.54			0	NA	NA	OS02G0159700	3233296	3200000	3300000	0.12	0.21	0.52	0.21	0.47	0.78			0	OS10G0487600	18451085	18400000	18500000	0.82	0.05	0.66	0.53	0.55	0.41
	0	NA	NA	OS03G0321100	11603244	11600000	11700000	0.87	0.78	0.72	0.16	0.52	0.44			0	NA	NA	OS02G0160000	3237983	3200000	3300000	0.12	0.21	0.52	0.21	0.47	0.78			0	OS10G0487900	18471175	18400000	18500000	0.82	0.05	0.66	0.53	0.55	0.41
	0	NA	NA	OS03G0321400	11622952	11600000	11700000	0.87	0.78	0.72	0.16	0.52	0.44			0	NA	NA	OS02G0161200	3297230	3200000	3300000	0.12	0.21	0.52	0.21	0.47	0.78			0	OS10G0488100	18475042	18400000	18500000	0.82	0.05	0.66	0.53	0.55	0.41
	0	NA	NA	OS03G0321500	11635559	11600000	11700000	0.87	0.78	0.72	0.16	0.52	0.44			0	NA	NA	OS02G0161400	3318065	3300000	3400000	0.49	0.08	0.48	0.44	0.81	0.53			0	OS10G0488300	18486477	18400000	18500000	0.82	0.05	0.66	0.53	0.55	0.41
	0	NA	NA	OS03G0322500	11672893	11600000	11700000	0.87	0.78	0.72	0.16	0.52	0.44			0	NA	NA	OS02G0164300	3455972	3400000	3500000	0.71	0.18	0.66	0.71	0.84	0.74			0	OS10G0488900	18541553	18500000	18600000	0.74	0.04	0.76	0.46	0.35	0.45
	0	NA	NA	OS03G0323200	11712280	11700000	11800000	0.76	0.86	0.72	0.32	0.4	0.56			0	NA	NA	OS02G0165500	3540933	3500000	3600000	0.22	0.23	0.55	0.3	0.61	0.66			0	OS10G0489000	18546241	18500000	18600000	0.74	0.04	0.76	0.46	0.35	0.45
	0	NA	NA	OS03G0331900	12231290	12200000	12300000	0.68	0.23	0.38	0.72	0.41	0.46			0	NA	NA	OS02G0167100	3610970	3600000	3700000	0.35	0.32	0.54	0.19	0.63	0.69			1	OS10G0489100	18548196	18500000	18600000	0.74	0.04	0.76	0.46	0.35	0.45
	0	NA	NA	OS03G0332100	12249872	12200000	12300000	0.68	0.23	0.38	0.72	0.41	0.46			0	NA	NA	OS02G0167200	3616333	3600000	3700000	0.35	0.32	0.54	0.19	0.63	0.69			0	OS10G0489200	18559649	18500000	18600000	0.74	0.04	0.76	0.46	0.35	0.45
	0	NA	NA	OS03G0336000	12444923	12400000	12500000	0.8	0.1	0.57	0.82	0.34	0.66			0	NA	NA	OS02G0167600	3655252	3600000	3700000	0.35	0.32	0.54	0.19	0.63	0.69			0	OS10G0489448	18572698	18500000	18600000	0.74	0.04	0.76	0.46	0.35	0.45
	0	NA	NA	OS03G0337500	12520650	12500000	12600000	0.8	0.31	0.54	0.82	0.35	0.63			0	NA	NA	OS02G0167700	3669323	3600000	3700000	0.35	0.32	0.54	0.19	0.63	0.69			0	OS10G0489500	18575857	18500000	18600000	0.74	0.04	0.76	0.46	0.35	0.45
	0	NA	NA	OS03G0337600	12529090	12500000	12600000	0.8	0.31	0.54	0.82	0.35	0.63			0	NA	NA	OS02G0168100	3679266	3600000	3700000	0.35	0.32	0.54	0.19	0.63	0.69			0	OS10G0489800	18590938	18500000	18600000	0.74	0.04	0.76	0.46	0.35	0.45
	0	NA	NA	OS03G0352500	13244838	13200000	13300000	0.65	0.61	0.46	0.6	0.27	0.53			0	NA	NA	OS02G0168300	3687919	3600000	3700000	0.35	0.32	0.54	0.19	0.63	0.69			0	OS10G0489900	18591175	18500000	18600000	0.74	0.04	0.76	0.46	0.35	0.45
	0	NA	NA	OS03G0356652	13748142	13500000	13600000	0.42	0.49	0.5	0.41	0.32	0.46			0	NA	NA	OS02G0168600	3709904	3700000	3800000	0.38	0.38	0.35	0.14	0.48	0.54			0	OS10G0490100	18598558	18500000	18600000	0.74	0.04	0.76	0.46	0.35	0.45
	0	NA	NA	OS03G0359000	13932835	14000000	14100000	0.39	0.38	0.34	0.38	0.35	0.36			0	NA	NA	OS02G0169300	3727551	3700000	3800000	0.38	0.38	0.35	0.14	0.48	0.54			0	OS10G0490400	18621528	18600000	18700000	0.77	0.09	0.83	0.47	0.32	0.47
	0	NA	NA	OS03G0374400	14728772	14700000	14800000	0.74	0.06	0.65	0.75	0.32	0.69			0	NA	NA	OS02G0171100	3868115	3800000	3900000	0.27	0.42	0.42	0.33	0.31	0.57			1	OS10G0490800	18636123	18600000	18700000	0.77	0.09	0.83	0.47	0.32	0.47
	0	NA	NA	OS03G0374575	14754907	14700000	14800000	0.74	0.06	0.65	0.75	0.32	0.69			0	NA	NA	OS02G0175500	4129142	4100000	4200000	0.19	0.29	0.11	0.31	0.18	0.24			1	OS10G0490900	18638521	18600000	18700000	0.77	0.09	0.83	0.47	0.32	0.47
	0	NA	NA	OS03G0386000	15329520	15300000	15400000	0.08	0.39	0.8	0.31	0.47	0.56			0	NA	NA	OS02G0177800	4299056	4200000	4300000	0.73	0.16	0.06	0.78	0.61	0.13			1	OS10G0491000	18640397	18600000	18700000	0.77	0.09	0.83	0.47	0.32	0.47
	0	NA	NA	OS03G0388900	15532454	15500000	15600000	0.48	0.48	0.5	0.23	0.33	0.45			0	NA	NA	OS02G0179500	4423146	4400000	4500000	0.66	0.48	0.63	0.33	0.25	0.33			0	OS10G0491100	18642323	18600000	18700000	0.77	0.09	0.83	0.47	0.32	0.47
	0	NA	NA	OS03G0389100	15572135	15500000	15600000	0.48	0.48	0.5	0.23	0.33	0.45			0	NA	NA	OS02G0180200	4460342	4400000	4500000	0.66	0.48	0.63	0.33	0.25	0.33			0	OS10G0491400	18656488	18600000	18700000	0.77	0.09	0.83	0.47	0.32	0.47
	0	NA	NA	OS03G0390600	15645609	15600000	15700000	0.56	0.57	0.59	0.22	0.37	0.45			0	NA	NA	OS02G0180700	4497115	4400000	4500000	0.66	0.48	0.63	0.33	0.25	0.33			0	OS10G0491801	18667000	18600000	18700000	0.77	0.09	0.83	0.47	0.32	0.47
	0	NA	NA	OS03G0399900	16214470	16200000	16300000	0.82	0.46	0.34	0.28	0.45	0.21			0	NA	NA	OS02G0182800	4625425	4600000	4700000	0.59	0.44	0.61	0.29	0.25	0.24			0	OS10G0491900	18667175	18600000	18700000	0.77	0.09	0.83	0.47	0.32	0.47
	0	NA	NA	OS03G0405100	16580159	16500000	16600000	0.71	0.12	0.79	0.29	0.61	0.44			0	NA	NA	OS02G0184000	4689586	4600000	4700000	0.59	0.44	0.61	0.29	0.25	0.24			0	OS10G0492000	18676503	18600000	18700000	0.77	0.09	0.83	0.47	0.32	0.47
	0	NA	NA	OS03G0411500	16994268	16900000	17000000	0.15	0.17	0.34	0.25	0.3	0.36			0	NA	NA	OS02G0186400	4806457	4800000	4900000	0.56	0.39	0.56	0.43	0.3	0.49			0	OS10G0492101	18678989	18600000	18700000	0.77	0.09	0.83	0.47	0.32	0.47
	0	NA	NA	OS03G0423000	17611365	17600000	17700000	0.46	0.11	0.73	0.53	0.36	0.79			0	NA	NA	OS02G0187200	4841890	4800000	4900000	0.56	0.39	0.56	0.43	0.3	0.49			0	OS10G0492200	18685457	18600000	18700000	0.77	0.09	0.83	0.47	0.32	0.47
	0	NA	NA	OS03G0423850	17674303	17600000	17700000	0.46	0.11	0.73	0.53	0.36	0.79			0	NA	NA	OS02G0187500	4859029	4800000	4900000	0.56	0.39	0.56	0.43	0.3	0.49			1	OS10G0492300	18693376	18600000	18700000	0.77	0.09	0.83	0.47	0.32	0.47
	0	NA	NA	OS03G0425000	17738111	17700000	17800000	0.78	0.17	0.68	0.8	0.45	0.73			0	NA	NA	OS02G0189100	4942005	4900000	5000000	0.31	0.68	0.71	0.33	0.4	0.78			0	OS10G0492400	18697375	18600000	18700000	0.77	0.09	0.83	0.47	0.32	0.47
	0	NA	NA	OS03G0426800	17824178	17800000	17900000	0.81	0.08	0.6	0.82	0.43	0.63			0	NA	NA	OS02G0190300	4997740	4900000	5000000	0.31	0.68	0.71	0.33	0.4	0.78			1	OS10G0492600	18701151	18700000	18800000	0.61	0.11	0.67	0.31	0.3	0.37
	0	NA	NA	OS03G0429000	17949269	17900000	18000000	0.85	0.04	0.72	0.83	0.45	0.71			0	NA	NA	OS02G0190600	5030493	5000000	5100000	0.23	0.23	0.63	0.33	0.35	0.71			0	OS10G0492800	18706226	18700000	18800000	0.61	0.11	0.67	0.31	0.3	0.37
	0	NA	NA	OS03G0431100	18085702	18000000	18100000	0.87	0	0.82	0.84	0.48	0.78			0	NA	NA	OS02G0190800	5043307	5000000	5100000	0.23	0.23	0.63	0.33	0.35	0.71			0	OS10G0492900	18707782	18700000	18800000	0.61	0.11	0.67	0.31	0.3	0.37
	0	NA	NA	OS03G0432900	18213386	18200000	18300000	0.83	0	0.76	0.69	0.38	0.59			0	NA	NA	OS02G0192400	5146169	5100000	5200000	0.36	0.1	0.85	0.41	0.38	0.88			0	OS10G0493600	18733364	18700000	18800000	0.61	0.11	0.67	0.31	0.3	0.37
	0	NA	NA	OS03G0440900	18635966	18600000	18700000	0.79	0	0.66	0.52	0.36	0.4			0	NA	NA	OS02G0192500	5158885	5100000	5200000	0.36	0.1	0.85	0.41	0.38	0.88			0	OS10G0493600	18739899	18700000	18800000	0.61	0.11	0.67	0.31	0.3	0.37
	0	NA	NA	OS03G0448700	19204054	19200000	19300000	0.75	0.06	0.7	0.56	0.32	0.47			0	NA	NA	OS02G0193600	5209234	5200000	5300000	0.29	0.07	0.88	0.37	0.41	0.91			0	OS10G0493800	18747265	18700000	18800000	0.61	0.11	0.67	0.31	0.3	0.37
	0	NA	NA	OS03G0454100	19525900	19500000	19600000	0.71	0	0.7	0.54	0.33	0.45			0	NA	NA	OS02G0194000	5238175	5200000	5300000	0.29	0.07	0.88	0.37	0.41	0.91			0	OS10G0493900	18752243	18700000	18800000	0.61	0.11	0.67	0.31	0.3	0.37
	0	NA	NA	OS03G0573001	20886344	20800000	20900000	0.64	0	0.48	0.47	0.24	0.37			0	NA	NA	OS02G0196600	5404703	5400000	5500000	0.61	0.05	0.44	0.63	0.49	0.48			0	OS10G0494000	18758086	18700000	18800000	0.61	0.11	0.67	0.31	0.3	0.37
	0	NA	NA	OS03G0574900	20985759	20900000	21000000	0.75	0	0.71	0.51	0.3	0.45			0	NA	NA	OS02G0197500	5468118	5400000	5500000	0.61	0.05	0.44	0.63	0.49	0.48			0	OS10G0494300	18784891	18700000	18800000	0.61	0.11	0.67	0.31	0.3	0.37
	0	NA	NA	OS03G0576600	21084621	21000000	21100000	0.76	0.01	0.65	0.53	0.29	0.43			0	NA	NA	OS02G0200000	5604321	5600000	5700000	0.71	0	0.65	0.71	0.45	0.66			0	OS10G0494400	18790307	18700000	18800000	0.61	0.11	0.67	0.31	0.3	0.37
	0	NA	NA	OS03G0577200	21108808	21100000	21200000	0.8	0.04	0.69	0.5	0.22	0.4			0	NA	NA	OS02G0202250	5724705	5700000	5800000	0.76	0.09	0.75	0.61	0.68	0.6			0	OS10G0494500	18794555	18700000	18800000	0.61	0.11	0.67	0.31	0.3	0.37
	0	NA	NA	OS03G0581701	21375539	21300000	21400000	0.73	0	0.71	0.52	0.33	0.45			0	NA	NA	OS02G0203300	5775768	5700000	5800000	0.76	0.09	0.75	0.61	0.68	0.6			1	OS10G0494800	18805869	18800000	18900000	0.69	0.04	0.61	0.41	0.36	0.41
	0	NA	NA	OS03G0581800	21378149	21300000	21400000	0.73	0	0.71	0.52	0.33	0.45			0	NA	NA	OS02G0204000	5813493	5800000	5900000	0.81	0.06	0.88	0.79	0.61	0.86			0	OS10G0495000	18813618	18800000	18900000	0.69	0.04	0.61	0.41	0.36	0.41
	0	NA	NA	OS03G0582900	21457124	21400000	21500000	0.73	0.03	0.72	0.48	0.28	0.41			0	NA	NA	OS02G0204700	5865569	5800000	5900000	0.81	0.06	0.88	0.79	0.61	0.86			0	OS10G0495300	18843204	18800000	18900000	0.69	0.04	0.61	0.41	0.36	0.41
	0	NA	NA	OS03G0586500	21634990	21600000	21700000	0.65	0.02	0.71	0.53	0.29	0.52			0	NA	NA	OS02G0206700	5979957	5900000	6000000	0.68	0.05	0.89	0.67	0.46	0.82			0	OS10G0495400	18847382	18800000	18900000	0.69	0.04	0.61	0.41	0.36	0.41
	0	NA	NA	OS03G0586600	21641223	21600000	21700000	0.65	0.02	0.71	0.53	0.29	0.52			0	NA	NA	OS02G0208600	6083116	6000000	6100000	0.79	0	0.81	0.77	0.33	0.77			0	OS10G0495500	18857340	18800000	18900000	0.69	0.04	0.61	0.41	0.36	0.41
	0	NA	NA	OS03G0587000	21681989	21600000	21700000	0.65	0.02	0.71	0.53	0.29	0.52			0	NA	NA	OS02G0208900	6110092	6100000	6200000	0.56	0.16	0.7	0.65	0.33	0.86			0	OS10G0495600	18869428	18800000	18900000	0.69	0.04	0.61	0.41	0.36	0.41
	0	NA	NA	OS03G0594900	22123330	22100000	22200000	0.64	0.16	0.67	0.68	0.34	0.74			0	NA	NA	OS02G0216300	6513827	6500000	6600000	0.41	0.12	0.36	0.49	0.29	0.48			0	OS10G0495900	18869929	18800000	18900000	0.69	0.04	0.61	0.41	0.36	0.41
	0	NA	NA	OS03G0607500	22830703	22800000	22900000	0.65	0.1	0.66	0.69	0.31	0.73			0	NA	NA	OS02G0217600	6577587	6500000	6600000	0.41	0.12	0.36	0.49	0.29	0.48			0	OS10G0496000	18875014	18800000	18900000	0.69	0.04	0.61	0.41	0.36	0.41
	0	NA	NA	OS03G0611200	23086275	23000000	23100000	0.56	0.12	0.67	0.62	0.29	0.76			0	NA	NA	OS02G0217800	6582277	6500000	6600000	0.41	0.12	0.36	0.49	0.29	0.48			1	OS10G0496900	18900302	18900000	19000000	0.75	0.02	0.46	0.43	0.32	0.31
	0	NA	NA	OS03G0617900	23442295	23400000	23500000	0.59	0.07	0.68	0.62	0.39	0.71			0	NA	NA	OS02G0224200	6971934	6900000	7000000	0.65	0.22	0.66	0.53	0.63	0.41			0	OS10G0497000	18906524	18900000	19000000	0.75	0.02	0.46	0.43	0.32	0.31
	0	NA	NA	OS03G0626700	23876307	23800000	23900000	0.72	0.17	0.74	0.74	0.31	0.77			0	NA	NA	OS02G0224400	6985342	6900000	7000000	0.65	0.22	0.66	0.53	0.63	0.41			0	OS10G0497100	18917046	18900000	19000000	0.75	0.02	0.46	0.43	0.32	0.31
	0	NA	NA	OS03G0628800	23989148	23900000	24000000	0.6	0.14	0.55	0.66	0.35	0.63			0	NA	NA	OS02G0230100	7316399	7300000	7400000	0.68	0.16	0.68	0.7	0.31	0.73			0	OS10G0497432	18951634	18900000	19000000	0.75	0.02	0.46	0.43	0.32	0.31
	0	NA	NA	OS03G0633400	24193288	24100000	24200000	0.72	0.07	0.69	0.72	0.35	0.72			0	NA	NA	OS02G0231000	7365983	7300000	7400000	0.68	0.16	0.68	0.7	0.31	0.73			1	OS10G0497700	18976009	18900000	19000000	0.75	0.02	0.46	0.43	0.32	0.31
	0	NA	NA	OS03G0640400	24641449	24600000	24700000	0.8	0.24	0.72	0.85	0.52	0.81			0	NA	NA	OS02G0234200	7594952	7500000	7600000	0.71	0.2	0.72	0.7	0.51	0.74			0	OS10G0497750	18978820	18900000	19000000	0.75	0.02	0.46	0.43	0.32	0.31
	0	NA	NA	OS03G0646800	25033523	25000000	25100000	0.93	0.07	0.61	0.88	0.46	0.61			0	NA	NA	OS02G0241600	8004993	8000000	8100000	0.44	0.25	0.77	0.51	0.43	0.81			0	OS10G0497800	18981364	18900000	19000000	0.75	0.02	0.46	0.43	0.32	0.31
	0	NA	NA	OS03G0647800	25096872	25000000	25100000	0.93	0.07	0.61	0.88	0.46	0.61			0	NA	NA	OS02G0244100	8115223	8100000	8200000	0.37	0.34	0.83	0.42	0.37	0.81			0	OS10G0498000	18991116	18900000	19000000	0.75	0.02	0.46	0.43	0.32	0.31
	0	NA	NA	OS03G0654600	25525342	25500000	25600000	0.07	0.21	0.5	0.21	0.34	0.59			0	NA	NA	OS02G0247200	8343175	8300000	8400000	0.4	0.16	0.59	0.42	0.3	0.59			1	OS10G0498100	18994725	18900000	19000000	0.75	0.02	0.46	0.43	0.32	0.31
	0	NA	NA	OS03G0655700	25586373	25500000	25600000	0.07	0.21	0.5	0.21	0.34	0.59			0	NA	NA	OS02G0250700	8518506	8500000	8600000	0.36	0.03	0.69	0.37	0.26	0.62			0	OS10G0498200	18998799	18900000	19000000	0.75	0.02	0.46	0.43	0.32	0.31
	0	NA	NA	OS03G0656500	25613825	25600000	25700000	0.12	0.15	0.49	0.25	0.32	0.58			0	NA	NA	OS02G0251900	8542125	8500000	8600000	0.36	0.03	0.69	0.37	0.26	0.62			0	OS10G0498300	19002214	19000000	19100000	0.75	0.25	0.59	0.34	0.3	0.29
	0	NA	NA	OS03G0659400	25810838	25800000	25900000	0.63	0.04	0.78	0.62	0.38	0.75			0	NA	NA	OS02G0255500	8801325	8800000	8900000	0.45	0.27	0.32	0.55	0.22	0.5			0	OS10G0498500	19005928	19000000	19100000	0.75	0.25	0.59	0.34	0.3	0.29
	0	NA	NA	OS03G0666200	26211666	26200000	26300000	0.05	0.05	0.34	0.09	0.36	0.38			0	NA	NA	OS02G0257400	8876190	8800000	8900000	0.45	0.27	0.32	0.55	0.22	0.5			0	OS10G0498600	19012386	19000000	19100000	0.75	0.25	0.59	0.34	0.3	0.29
	0	NA	NA	OS03G0667700	26298494	26200000	26300000	0.05	0.05	0.34	0.09	0.36	0.38			0	NA	NA	OS02G0266000	9502820	9500000	9600000	0.53	0.28	0.68	0.61	0.36	0.82			0	OS10G0498700	19015819	19000000	19100000	0.75	0.25	0.59	0.34	0.3	0.29
	0	NA	NA	OS03G0670000	26442733	26400000	26500000	0.09	0.11	0.21	0.04	0.21	0.21			0	NA	NA	OS02G0267200	9551864	9500000	9600000	0.53	0.28	0.68	0.61	0.36	0.82			0	OS10G0498800	19031851	19000000	19100000	0.75	0.25	0.59	0.34	0.3	0.29
	0	NA	NA	OS03G0679300	26924630	26900000	27000000	0.06	0.08	0.35	0.1	0.3	0.31			0	NA	NA	OS02G0269000	9623804	9600000	9700000	0.28	0.13	0.34	0.36	0.29	0.46			0	OS10G0498900	19036321	19000000	19100000	0.75	0.25	0.59	0.34	0.3	0.29
	0	NA	NA	OS03G0682100	27145616	27100000	27200000	0.09	0.24	0.27	0.23	0.26	0.29			0	NA	NA	OS02G0271900	9848231	9800000	9900000	0.19	0.23	0.11	0.26	0.22	0.23			1	OS10G0499400	19054980	19000000	19100000	0.75	0.25	0.59	0.34	0.3	0.29
	0	NA	NA	OS03G0685900	27364921	27300000	27400000	0.22	0.26	0.27	0.31	0.26	0.37			0	NA	NA	OS02G0273700	9972735	9900000	10000000	0.27	0.45	0.2	0.37	0.27	0.27			1	OS10G0499600	19062860	19000000	19100000	0.75	0.25	0.59	0.34	0.3	0.29
	0	NA	NA	OS03G0686300	27388067	27300000	27400000	0.22	0.26	0.27	0.31	0.26	0.37			0	NA	NA	OS02G0274600	10047801	10000000	10100000	0.3	0.52	0.24	0.39	0.26	0.33			0	OS10G0500300	19077936	19000000	19100000	0.75	0.25	0.59	0.34	0.3	0.29
	0	NA	NA	OS03G0688200	27458294	27400000	27500000	0.24	0.54	0.6	0.34	0.33	0.72			0	NA	NA	OS02G0274700	10054334	10000000	10100000	0.3	0.52	0.24	0.39	0.26	0.33			0	OS10G0500350	19082278	19000000	19100000	0.75	0.25	0.59	0.34	0.3	0.29
	0	NA	NA	OS03G0690500	27582211	27500000	27600000	0.47	0.31	0.87	0.54	0.43	0.9			0	NA	NA	OS02G0275100	10084510	10000000	10100000	0.3	0.52	0.24	0.39	0.26	0.33			0	OS10G0500400	19083239	19000000	19100000	0.75	0.25	0.59	0.34	0.3	0.29
	0	NA	NA	OS03G0695700	27864057	27800000	27900000	0.78	0.69	0.76	0.87	0.64	0.94			0	NA	NA	OS02G0277600	10207347	10200000	10300000	0.42	0.41	0.21	0.5	0.29	0.28			0	OS10G0500500	19084294	19000000	19100000	0.75	0.25	0.59	0.34	0.3	0.29
	0	NA	NA	OS03G0701500	28161346	28100000	28200000	0.81	0.25	0.83	0.88	0.55	0.95			0	NA	NA	OS02G0279800	10338762	10300000	10400000	0.48	0.13	0.12	0.57	0.37	0.28			0	OS10G0500600	19092675	19000000	19100000	0.75	0.25	0.59	0.34	0.3	0.29
	0	NA	NA	OS03G0701900	28190115	28100000	28200000	0.81	0.25	0.83	0.88	0.55	0.95			0	NA	NA	OS02G0280500	10379197	10300000	10400000	0.48	0.13	0.12	0.57	0.37	0.28			0	OS10G0500600	19094868	19000000	19100000	0.75	0.25	0.59	0.34	0.3	0.29
	0	NA	NA	OS03G0706500	28428504	28400000	28500000	0.46	0.19	0.88	0.53	0.4	0.93			0	NA	NA	OS02G0281150	10437396	10400000	10500000	0.25	0.1	0	0.38	0.26	0.19			0	OS10G0500650	19096549	19000000	19100000	0.75	0.25	0.59	0.34	0.3	0.29
	0	NA	NA	OS03G0707900	28541241	28500000	28600000	0.45	0.27	0.82	0.53	0.39	0.91			0	NA	NA	OS02G0289500	10945077	10900000	11000000	0.16	0.18	0.04	0.3	0.24	0.18			0	OS10G0500700	19096820	19000000	19100000	0.75	0.25	0.59	0.34	0.3	0.29
	0	NA	NA	OS03G0710700	28657433	28600000	28700000	0.52	0.22	0.8	0.6	0.36	0.91			0	NA	NA	OS02G0290400	10990473	10900000	11000000	0.16	0.18	0.04	0.3	0.24	0.18			0	OS10G0501000	19104084	19100000	19200000	0.86	0.37	0.55	0.29	0.4	0.28
	0	NA	NA	OS03G0711500	28732934	28700000	28800000	0.59	0.25	0.81	0.67	0.39	0.92			0	NA	NA	OS02G0296800	11357713	11300000	11400000	0.83	0.06	0.82	0.81	0.27	0.79			0	OS10G0501200	19108715	19100000	19200000	0.86	0.37	0.55	0.29	0.4	0.28
	0	NA	NA	OS03G0711700	28746662	28700000	28800000	0.59	0.25	0.81	0.67	0.39	0.92			0	NA	NA	OS02G0297600	11399635	11300000	11400000	0.83	0.06	0.82	0.81	0.27	0.79			0	OS10G0501300	19112236	19100000	19200000	0.86	0.37	0.55	0.29	0.4	0.28
	0	NA	NA	OS03G0712300	28781652	28700000	28800000	0.59	0.25	0.81	0.67	0.39	0.92			0	NA	NA	OS02G0298100	11431289	11400000	11500000	0.76	0.1	0.78	0.78	0.19	0.81			0	OS10G0501401	19116373	19100000	19200000	0.86	0.37	0.55	0.29	0.4	0.28
	0	NA	NA	OS03G0712700	28813619	28800000	28900000	0.38	0.24	0.75	0.48	0.34	0.85			0	NA	NA	OS02G0299600	11507170	11500000	11600000	0.84	0.2	0.76	0.88	0.21	0.85			0	OS10G0501500	19129876	19100000	19200000	0.86	0.37	0.55	0.29	0.4	0.28
	0	NA	NA	OS03G0718000	29071481	29000000	29100000	0.74	0.27	0.81	0.8	0.48	0.92			0	NA	NA	OS02G0301000	11578491	11500000	11600000	0.84	0.2	0.76	0.88	0.21	0.85			0	OS10G0502000	19150913	19100000	19200000	0.86	0.37	0.55	0.29	0.4	0.28
	0	NA	NA	OS03G0718600	29103513	29100000	29200000	0.83	0.19	0.88	0.86	0.47	0.94			0	NA	NA	OS02G0307000	12034641	12000000	12100000	0.95	0.22	0.85	0.96	0.16	0.89			1	OS10G0502100	19152303	19100000	19200000	0.86	0.37	0.55	0.29	0.4	0.28
	0	NA	NA	OS03G0718800	29110322	29100000	29200000	0.83	0.19	0.88	0.86	0.47	0.94			0	NA	NA	OS02G0313400	12371056	12300000	12400000	0.59	0.04	0.86	0.6	0.32	0.81			0	OS10G0502300	19156747	19100000	19200000	0.86	0.37	0.55	0.29	0.4	0.28
	0	NA	NA	OS03G0722100	29299399	29200000	29300000	0.81	0.17	0.86	0.82	0.46	0.88			0	NA	NA	OS02G0313500	12382696	12300000	12400000	0.59	0.04	0.86	0.6	0.32	0.81			0	OS10G0502400	19162398	19100000	19200000	0.86	0.37	0.55	0.29	0.4	0.28
	0	NA	NA	OS03G0722800	29336560	29300000	29400000	0.04	0.13	0.72	0.15	0.54	0.78			0	NA	NA	OS02G0315400	12494315	12400000	12500000	0.69	0.1	0.91	0.69	0.28	0.89			0	OS10G0502450	19159304	19100000	19200000	0.86	0.37	0.55	0.29	0.4	0.28
	0	NA	NA	OS03G0729700	29828701	29800000	29900000	0.1	0.26	0.59	0.22	0.54	0.67			0	NA	NA	OS02G0317300	12604151	12600000	12700000	0.82	0.11	0.93	0.8	0.22	0.9			0	OS10G0502500	19168787	19100000	19200000	0.86	0.37	0.55	0.29	0.4	0.28
	0	NA	NA	OS03G0734900	30099093	30000000	30100000	0.21	0.36	0.56	0.31	0.24	0.65			0	NA	NA	OS02G0324400	13014487	13000000	13100000	0.9	0.13	0.87	0.88	0.22	0.85			0	OS10G0502900	19194448	19100000	19200000	0.86	0.37	0.55	0.29	0.4	0.28
	0	NA	NA	OS03G0737800	30248863	30200000	30300000	0.41	0.24	0.81	0.49	0.36	0.86			0	NA	NA	OS02G0326600	13146575	13100000	13200000	0.86	0.14	0.82	0.84	0.28	0.81			0	OS10G0503100	19200729	19200000	19300000	0.67	0.27	0.45	0.2	0.26	0.27
	0	NA	NA	OS03G0738400	30299613	30200000	30300000	0.41	0.24	0.81	0.49	0.36	0.86			0	NA	NA	OS02G0327100	13184657	13100000	13200000	0.86	0.14	0.82	0.84	0.28	0.81			0	OS10G0503200	19206783	19200000	19300000	0.67	0.27	0.45	0.2	0.26	0.27
	0	NA	NA	OS03G0743400	30513870	30500000	30600000	0.46	0.31	0.87	0.53	0.38	0.91			0	NA	NA	OS02G0329300	13349865	13300000	13400000	0.91	0.18	0.9	0.88	0.29	0.86			0	OS10G0503300	19214959	19200000	19300000	0.67	0.27	0.45	0.2	0.26	0.27
	0	NA	NA	OS03G0744600	30563674	30500000	30600000	0.46	0.31	0.87	0.53	0.38	0.91			0	NA	NA	OS02G0332700	13606083	13600000	13700000	0.74	0.34	0.62	0.79	0.3	0.77			1	OS10G0503600	19233195	19200000	19300000	0.67	0.27	0.45	0.2	0.26	0.27
	0	NA	NA	OS03G0744800	30599523	30500000	30600000	0.46	0.31	0.87	0.53	0.38	0.91			0	NA	NA	OS02G0436400	13923016	13600000	13700000	0.74	0.34	0.62	0.79	0.3	0.77			0	OS10G0503700	19241922	19200000	19300000	0.67	0.27	0.45	0.2	0.26	0.27
	0	NA	NA	OS03G0745400	30626684	30600000	30700000	0.63	0.14	0.83	0.67	0.38	0.86			0	NA	NA	OS02G0437800	13987361	13600000	13700000	0.74	0.34	0.62	0.79	0.3	0.77			0	OS10G0503700	19237226	19200000	19300000	0.67	0.27	0.45	0.2	0.26	0.27
	0	NA	NA	OS03G0747200	30731434	30700000	30800000	0.7	0.25	0.85	0.72	0.45	0.86			0	NA	NA	OS02G0438200	14006914	13600000	13700000	0.74	0.34	0.62	0.79	0.3	0.77			1	OS10G0503800	19246731	19200000	19300000	0.67	0.27	0.45	0.2	0.26	0.27
	0	NA	NA	OS03G0747300	30736468	30700000	30800000	0.7	0.25	0.85	0.72	0.45	0.86			0	NA	NA	OS02G0439700	14115755	14400000	14500000	0.49	0.27	0.36	0.57	0.44	0.36			0	OS10G0504200	19258146	19200000	19300000	0.67	0.27	0.45	0.2	0.26	0.27
	0	NA	NA	OS03G0750700	30929678	30900000	31000000	0.69	0.23	0.87	0.73	0.41	0.91			0	NA	NA	OS02G0445600	14355594	14400000	14500000	0.49	0.27	0.36	0.57	0.44	0.36			0	OS10G0504600	19279579	19200000	19300000	0.67	0.27	0.45	0.2	0.26	0.27
	0	NA	NA	OS03G0752300	31017449	31000000	31100000	0.62	0.34	0.88	0.66	0.44	0.91			0	NA	NA	OS02G0448400	14537401	14500000	14600000	0.84	0.17	0.8	0.83	0.3	0.79			0	OS10G0504900	19303783	19300000	19400000	0.56	0.34	0.41	0.33	0.24	0.26
	0	NA	NA	OS03G0752700	31027540	31000000	31100000	0.62	0.34	0.88	0.66	0.44	0.91			0	NA	NA	OS02G0453800	15003092	15000000	15100000	0.64	0.3	0.57	0.72	0.42	0.67			0	OS10G0505500	19330970	19300000	19400000	0.56	0.34	0.41	0.33	0.24	0.26
	0	NA	NA	OS03G0755000	31140050	31100000	31200000	0.76	0.32	0.78	0.79	0.34	0.83			0	NA	NA	OS02G0456500	15172431	15100000	15200000	0.91	0.06	0.89	0.88	0.28	0.85			0	OS10G0505700	19335615	19300000	19400000	0.56	0.34	0.41	0.33	0.24	0.26
	0	NA	NA	OS03G0756200	31212413	31200000	31300000	0.69	0.25	0.83	0.73	0.33	0.88			0	NA	NA	OS02G0456800	15192260	15100000	15200000	0.91	0.06	0.89	0.88	0.28	0.85			0	OS10G0505900	19346334	19300000	19400000	0.56	0.34	0.41	0.33	0.24	0.26
	0	NA	NA	OS03G0758100	31337809	31300000	31400000	0.25	0.28	0.7	0.36	0.42	0.76			0	NA	NA	OS02G0459001	15325572	15300000	15400000	0.93	0.09	0.9	0.91	0.27	0.88			0	OS10G0506000	19350042	19300000	19400000	0.56	0.34	0.41	0.33	0.24	0.26
	0	NA	NA	OS03G0758900	31391410	31300000	31400000	0.25	0.28	0.7	0.36	0.42	0.76			0	NA	NA	OS02G0461400	15453514	15400000	15500000	0.93	0.08	0.88	0.9	0.2	0.84			0	OS10G0506100	19354079	19300000	19400000	0.56	0.34	0.41	0.33	0.24	0.26
	0	NA	NA	OS03G0760800	31465623	31400000	31500000	0.36	0.44	0.7	0.43	0.42	0.76			0	NA	NA	OS02G0461900	15485869	15400000	15500000	0.93	0.08	0.88	0.9	0.2	0.84			0	OS10G0506800	19379501	19300000	19400000	0.56	0.34	0.41	0.33	0.24	0.26
	0	NA	NA	OS03G0765200	31685009	31600000	31700000	0.6	0.27	0.81	0.63	0.42	0.83			0	NA	NA	OS02G0462500	15510440	15500000	15600000	0.92	0.06	0.89	0.9	0.3	0.86			0	OS10G0507500	19413262	19400000	19500000	0.65	0.38	0.55	0.3	0.39	0.35
	0	NA	NA	OS03G0769100	31847238	31800000	31900000	0.44	0.22	0.79	0.5	0.37	0.81			0	NA	NA	OS02G0467700	15740126	15700000	15800000	0.93	0.1	0.89	0.91	0.21	0.87			1	OS10G0507600	19418684	19400000	19500000	0.65	0.38	0.55	0.3	0.39	0.35
	0	NA	NA	OS03G0774600	32113298	32100000	32200000	0.36	0.14	0.87	0.44	0.36	0.91			0	NA	NA	OS02G0468200	15765780	15700000	15800000	0.93	0.1	0.89	0.91	0.21	0.87			0	OS10G0507700	19426140	19400000	19500000	0.65	0.38	0.55	0.3	0.39	0.35
	0	NA	NA	OS03G0776000	32175291	32100000	32200000	0.36	0.14	0.87	0.44	0.36	0.91			0	NA	NA	OS02G0470000	15919906	15900000	16000000	0.93	0.05	0.91	0.91	0.31	0.88			0	OS10G0507800	19439745	19400000	19500000	0.65	0.38	0.55	0.3	0.39	0.35
	0	NA	NA	OS03G0776100	32183075	32100000	32200000	0.36	0.14	0.87	0.44	0.36	0.91			0	NA	NA	OS02G0473000	16107707	16100000	16200000	0.93	0.19	0.92	0.9	0.35	0.88			0	OS10G0508000	19449352	19400000	19500000	0.65	0.38	0.55	0.3	0.39	0.35
	0	NA	NA	OS03G0781700	32404752	32400000	32500000	0.43	0.27	0.91	0.49	0.38	0.94			0	NA	NA	OS02G0475400	16265406	16200000	16300000	0.95	0.04	0.93	0.92	0.29	0.88			0	OS10G0508100	19462118	19400000	19500000	0.65	0.38	0.55	0.3	0.39	0.35
	0	NA	NA	OS03G0782500	32432551	32400000	32500000	0.43	0.27	0.91	0.49	0.38	0.94			0	NA	NA	OS02G0494600	17339028	17300000	17400000	0.63	0.42	0.69	0.27	0.22	0.24			0	OS10G0508400	19512580	19500000	19600000	0.68	0.34	0.56	0.17	0.45	0.33
	0	NA	NA	OS03G0785300	32599028	32500000	32600000	0.46	0.29	0.75	0.52	0.3	0.8			0	NA	NA	OS02G0509600	18219267	18200000	18300000	0.61	0.19	0.73	0.64	0.23	0.76			0	OS10G0508500	19520791	19500000	19600000	0.68	0.34	0.56	0.17	0.45	0.33
	0	NA	NA	OS03G0787300	32708413	32700000	32800000	0.84	0.27	0.84	0.85	0.47	0.85			0	NA	NA	OS02G0510100	18235780	18200000	18300000	0.61	0.19	0.73	0.64	0.23	0.76			0	OS10G0508600	19525627	19500000	19600000	0.68	0.34	0.56	0.17	0.45	0.33
	0	NA	NA	OS03G0788200	32739765	32700000	32800000	0.84	0.27	0.84	0.85	0.47	0.85			0	NA	NA	OS02G0511100	18277595	18200000	18300000	0.61	0.19	0.73	0.64	0.23	0.76			0	OS10G0508700	19532281	19500000	19600000	0.68	0.34	0.56	0.17	0.45	0.33
	0	NA	NA	OS03G0791500	32915158	32900000	33000000	0.82	0.22	0.87	0.84	0.4	0.91			0	NA	NA	OS02G0514500	18539295	18500000	18600000	0.74	0.54	0.68	0.78	0.33	0.77			0	OS10G0509000	19543841	19500000	19600000	0.68	0.34	0.56	0.17	0.45	0.33
	0	NA	NA	OS03G0791800	32935490	32900000	33000000	0.82	0.22	0.87	0.84	0.4	0.91			0	NA	NA	OS02G0517300	18705710	18700000	18800000	0.54	0.66	0.57	0.46	0.24	0.58			0	OS10G0509100	19555089	19500000	19600000	0.68	0.34	0.56	0.17	0.45	0.33
	0	NA	NA	OS03G0794000	33028009	33000000	33100000	0.81	0.15	0.84	0.83	0.47	0.88			0	NA	NA	OS02G0520750	18976337	18900000	19000000	0.73	0.6	0.69	0.67	0.41	0.63			0	OS10G0509100	19555939	19500000	19600000	0.68	0.34	0.56	0.17	0.45	0.33
	0	NA	NA	OS03G0795000	33070873	33000000	33100000	0.81	0.15	0.84	0.83	0.47	0.88			0	NA	NA	OS02G0521300	19001080	19000000	19100000	0.73	0.74	0.71	0.47	0.36	0.57			0	OS10G0509200	19561807	19500000	19600000	0.68	0.34	0.56	0.17	0.45	0.33
	0	NA	NA	OS03G0796400	33141486	33100000	33200000	0.9	0.27	0.84	0.91	0.53	0.89			0	NA	NA	OS02G0521700	19021694	19000000	19100000	0.73	0.74	0.71	0.47	0.36	0.57			1	OS10G0509401	19569328	19500000	19600000	0.68	0.34	0.56	0.17	0.45	0.33
	0	NA	NA	OS03G0802700	33493527	33400000	33500000	0.62	0.32	0.62	0.66	0.36	0.71			0	NA	NA	OS02G0523500	19105461	19100000	19200000	0.48	0.65	0.34	0.43	0.24	0.4			0	OS10G0509800	19595029	19500000	19600000	0.68	0.34	0.56	0.17	0.45	0.33
	0	NA	NA	OS03G0804200	33563702	33500000	33600000	0.57	0.25	0.51	0.62	0.27	0.61			0	NA	NA	OS02G0527600	19332130	19300000	19400000	0.49	0.48	0.49	0.45	0.24	0.46			0	OS10G0509900	19599168	19500000	19600000	0.68	0.34	0.56	0.17	0.45	0.33
	0	NA	NA	OS03G0805200	33617779	33600000	33700000	0.54	0.24	0.46	0.58	0.3	0.55			0	NA	NA	OS02G0530300	19488188	19400000	19500000	0.44	0.39	0.32	0.51	0.24	0.44			1	OS10G0510000	19606999	19600000	19700000	0.52	0.35	0.63	0.2	0.37	0.33
	0	NA	NA	OS03G0805300	33621970	33600000	33700000	0.54	0.24	0.46	0.58	0.3	0.55			0	NA	NA	OS02G0533900	19649913	19600000	19700000	0.42	0.62	0.39	0.54	0.14	0.57			0	OS10G0510050	19610390	19600000	19700000	0.52	0.35	0.63	0.2	0.37	0.33
	0	NA	NA	OS03G0805700	33645107	33600000	33700000	0.54	0.24	0.46	0.58	0.3	0.55			0	NA	NA	OS02G0535400	19729886	19700000	19800000	0.38	0.78	0.08	0.55	0.23	0.52			0	OS10G0510300	19618622	19600000	19700000	0.52	0.35	0.63	0.2	0.37	0.33
	0	NA	NA	OS03G0806500	33693171	33600000	33700000	0.54	0.24	0.46	0.58	0.3	0.55			0	NA	NA	OS02G0535901	19759355	19700000	19800000	0.38	0.78	0.08	0.55	0.23	0.52			0	OS10G0510400	19621599	19600000	19700000	0.52	0.35	0.63	0.2	0.37	0.33
	0	NA	NA	OS03G0809800	33893270	33800000	33900000	0.78	0.29	0.81	0.8	0.44	0.85			0	NA	NA	OS02G0536100	19781773	19700000	19800000	0.38	0.78	0.08	0.55	0.23	0.52			1	OS10G0510500	19632262	19600000	19700000	0.52	0.35	0.63	0.2	0.37	0.33
	0	NA	NA	OS03G0810100	33905826	33900000	34000000	0.49	0.21	0.69	0.53	0.31	0.75			0	NA	NA	OS02G0536500	19798718	19700000	19800000	0.38	0.78	0.08	0.55	0.23	0.52			0	OS10G0510700	19646242	19600000	19700000	0.52	0.35	0.63	0.2	0.37	0.33
	0	NA	NA	OS03G0811800	34002388	34000000	34100000	0.68	0.16	0.69	0.71	0.37	0.75			0	NA	NA	OS02G0537200	19845119	19800000	19900000	0.32	0.2	0.23	0.38	0.3	0.37			0	OS10G0511400	19677199	19600000	19700000	0.52	0.35	0.63	0.2	0.37	0.33
	0	NA	NA	OS03G0811900	34006999	34000000	34100000	0.68	0.16	0.69	0.71	0.37	0.75			0	NA	NA	OS02G0537900	19921107	19900000	20000000	0.32	0	0.12	0.32	0.27	0.25			0	OS10G0511600	19687251	19600000	19700000	0.52	0.35	0.63	0.2	0.37	0.33
	0	NA	NA	OS03G0812200	34031452	34000000	34100000	0.68	0.16	0.69	0.71	0.37	0.75			0	NA	NA	OS02G0541700	20127726	20100000	20200000	0.25	0.03	0.12	0.19	0.29	0.21			0	OS10G0511900	19711698	19700000	19800000	0.67	0.39	0.61	0.24	0.36	0.38
	0	NA	NA	OS03G0815400	34174779	34100000	34200000	0.9	0.2	0.69	0.91	0.53	0.75			0	NA	NA	OS02G0542400	20147866	20100000	20200000	0.25	0.03	0.12	0.19	0.29	0.21			0	OS10G0512001	19715337	19700000	19800000	0.67	0.39	0.61	0.24	0.36	0.38
	0	NA	NA	OS03G0816500	34234446	34200000	34300000	0.89	0.19	0.84	0.89	0.54	0.86			0	NA	NA	OS02G0542600	20154023	20100000	20200000	0.25	0.03	0.12	0.19	0.29	0.21			0	OS10G0512400	19735008	19700000	19800000	0.67	0.39	0.61	0.24	0.36	0.38
	0	NA	NA	OS03G0820700	34438452	34400000	34500000	0.08	0.34	0.59	0.23	0.35	0.68			0	NA	NA	OS02G0550000	20676454	20600000	20700000	0.34	0.29	0.22	0.49	0.39	0.4			0	OS10G0512500	19749625	19700000	19800000	0.67	0.39	0.61	0.24	0.36	0.38
	0	NA	NA	OS03G0820900	34444387	34400000	34500000	0.08	0.34	0.59	0.23	0.35	0.68			0	NA	NA	OS02G0550400	20704907	20700000	20800000	0.44	0.26	0.13	0.54	0.41	0.26			1	OS10G0512700	19755139	19700000	19800000	0.67	0.39	0.61	0.24	0.36	0.38
	0	NA	NA	OS03G0828800	34810077	34800000	34900000	0.46	0.23	0.88	0.52	0.47	0.91			0	NA	NA	OS02G0553600	20884277	20800000	20900000	0.26	0.29	0.11	0.38	0.27	0.13			0	OS10G0512800	19768053	19700000	19800000	0.67	0.39	0.61	0.24	0.36	0.38
	0	NA	NA	OS03G0832300	34959386	34900000	35000000	0.43	0.08	0.57	0.48	0.28	0.6			0	NA	NA	OS02G0554800	20955271	20900000	21000000	0.43	0.11	0.19	0.51	0.25	0.32			0	OS10G0513200	19785158	19700000	19800000	0.67	0.39	0.61	0.24	0.36	0.38
	0	NA	NA	OS03G0837900	35212888	35200000	35300000	0.6	0	0.69	0.62	0.23	0.7			0	NA	NA	OS02G0556400	21042737	21000000	21100000	0.31	0.11	0.35	0.4	0.27	0.45			0	OS10G0513300	19801017	19800000	19900000	0.81	0.39	0.71	0.28	0.34	0.34
	0	NA	NA	OS03G0838900	35255136	35200000	35300000	0.6	0	0.69	0.62	0.23	0.7			0	NA	NA	OS02G0557500	21113982	21100000	21200000	0.46	0.04	0.59	0.47	0.31	0.59			0	OS10G0513300	19803162	19800000	19900000	0.81	0.39	0.71	0.28	0.34	0.34
	0	NA	NA	OS03G0840350	35335627	35300000	35400000	0.64	0.03	0.34	0.66	0.29	0.41			0	NA	NA	OS02G0557600	21122111	21100000	21200000	0.46	0.04	0.59	0.47	0.31	0.59			0	OS10G0513400	19804480	19800000	19900000	0.81	0.39	0.71	0.28	0.34	0.34
	0	NA	NA	OS03G0840900	35358918	35300000	35400000	0.64	0.03	0.34	0.66	0.29	0.41			0	NA	NA	OS02G0557700	21122299	21100000	21200000	0.46	0.04	0.59	0.47	0.31	0.59			0	OS10G0513900	19810238	19800000	19900000	0.81	0.39	0.71	0.28	0.34	0.34
	0	NA	NA	OS03G0843400	35444425	35400000	35500000	0.82	0.04	0.22	0.82	0.36	0.34			0	NA	NA	OS02G0558500	21173954	21100000	21200000	0.46	0.04	0.59	0.47	0.31	0.59			0	OS10G0514600	19842443	19800000	19900000	0.81	0.39	0.71	0.28	0.34	0.34
	0	NA	NA	OS03G0843800	35467632	35400000	35500000	0.82	0.04	0.22	0.82	0.36	0.34			0	NA	NA	OS02G0562400	21328424	21300000	21400000	0.69	0.2	0.63	0.64	0.39	0.57			0	OS10G0515200	19858762	19800000	19900000	0.81	0.39	0.71	0.28	0.34	0.34
	0	NA	NA	OS03G0844450	35494074	35400000	35500000	0.82	0.04	0.22	0.82	0.36	0.34			0	NA	NA	OS02G0565000	21451339	21400000	21500000	0.74	0.15	0.73	0.68	0.35	0.65			0	OS10G0515400	19868374	19800000	19900000	0.81	0.39	0.71	0.28	0.34	0.34
	0	NA	NA	OS03G0845000	35526214	35500000	35600000	0.68	0.03	0.43	0.68	0.28	0.48			0	NA	NA	OS02G0565200	21464508	21400000	21500000	0.74	0.15	0.73	0.68	0.35	0.65			0	OS10G0515900	19881378	19800000	19900000	0.81	0.39	0.71	0.28	0.34	0.34
	0	NA	NA	OS03G0846400	35589787	35500000	35600000	0.68	0.03	0.43	0.68	0.28	0.48			0	NA	NA	OS02G0566900	21560751	21500000	21600000	0.69	0.05	0.71	0.68	0.36	0.7			1	OS10G0516100	19894753	19800000	19900000	0.81	0.39	0.71	0.28	0.34	0.34
	0	NA	NA	OS03G0856300	36121963	36100000	36200000	0.32	0.34	0.35	0.26	0.21	0.27			0	NA	NA	OS02G0567000	21563264	21500000	21600000	0.69	0.05	0.71	0.68	0.36	0.7			0	OS10G0516150	19896625	19800000	19900000	0.81	0.39	0.71	0.28	0.34	0.34
	0	NA	NA	OS03G0857400	36182960	36100000	36200000	0.32	0.34	0.35	0.26	0.21	0.27			0	NA	NA	OS02G0567200	21574149	21500000	21600000	0.69	0.05	0.71	0.68	0.36	0.7			1	OS10G0516200	19900795	19900000	20000000	0.78	0.38	0.59	0.27	0.28	0.27
	0	NA	NA	OS03G0860900	36340143	36300000	36400000	0.24	0.33	0.39	0.28	0.28	0.49			0	NA	NA	OS02G0572200	21917368	21900000	22000000	0.63	0	0.78	0.61	0.3	0.73			0	OS10G0516300	19908394	19900000	20000000	0.78	0.38	0.59	0.27	0.28	0.27
	0	NA	NA	OS03G0861100	36347843	36300000	36400000	0.24	0.33	0.39	0.28	0.28	0.49			0	NA	NA	OS02G0579800	22313012	22300000	22400000	0.77	0	0.68	0.69	0.44	0.61			1	OS10G0516500	19930875	19900000	20000000	0.78	0.38	0.59	0.27	0.28	0.27
	0	NA	NA	OS03G0862100	36394773	36300000	36400000	0.24	0.33	0.39	0.28	0.28	0.49			0	NA	NA	OS02G0581200	22401334	22400000	22500000	0.91	0	0.67	0.82	0.55	0.61			0	OS10G0516800	19962773	19900000	20000000	0.78	0.38	0.59	0.27	0.28	0.27
	0	NA	NA	OS04G0102500	177466	100000	200000	0.59	0.44	0.49	0.35	0.51	0.45			0	NA	NA	OS02G0581900	22433561	22400000	22500000	0.91	0	0.67	0.82	0.55	0.61			0	OS10G0516900	19972640	19900000	20000000	0.78	0.38	0.59	0.27	0.28	0.27
	0	NA	NA	OS04G0118700	1110678	1100000	1200000	0.32	0.34	0.38	0.34	0.3	0.43			0	NA	NA	OS02G0586800	22617503	22600000	22700000	0.63	0.26	0.5	0.59	0.31	0.5			0	OS10G0517050	19987061	19900000	20000000	0.78	0.38	0.59	0.27	0.28	0.27
	0	NA	NA	OS04G0119400	1136017	1100000	1200000	0.32	0.34	0.38	0.34	0.3	0.43			0	NA	NA	OS02G0588550	22693004	22600000	22700000	0.63	0.26	0.5	0.59	0.31	0.5			0	OS10G0517400	19997790	19900000	20000000	0.78	0.38	0.59	0.27	0.28	0.27
	0	NA	NA	OS04G0129900	1876811	1800000	1900000	0.42	0.23	0.25	0.23	0.29	0.22			0	NA	NA	OS02G0592200	22915632	22900000	23000000	0.54	0.16	0.55	0.48	0.3	0.49			1	OS10G0517500	20004598	20000000	20100000	0.72	0.41	0.52	0.19	0.26	0.27
	0	NA	NA	OS04G0136700	2429504	2400000	2500000	0.45	0.3	0.38	0.36	0.34	0.31			0	NA	NA	OS02G0592300	22924459	22900000	23000000	0.54	0.16	0.55	0.48	0.3	0.49			0	OS10G0517800	20011499	20000000	20100000	0.72	0.41	0.52	0.19	0.26	0.27
	0	NA	NA	OS04G0142400	2891435	2800000	2900000	0.49	0.42	0.38	0.49	0.39	0.42			0	NA	NA	OS02G0592833	22943817	22900000	23000000	0.54	0.16	0.55	0.48	0.3	0.49			0	OS10G0518000	20023383	20000000	20100000	0.72	0.41	0.52	0.19	0.26	0.27
	0	NA	NA	OS04G0165400	4443953	4400000	4500000	0.5	0.44	0.39	0.46	0.28	0.31			0	NA	NA	OS02G0593400	22976578	22900000	23000000	0.54	0.16	0.55	0.48	0.3	0.49			0	OS10G0518100	20024964	20000000	20100000	0.72	0.41	0.52	0.19	0.26	0.27
	0	NA	NA	OS04G0174200	5061257	5000000	5100000	0.52	0.05	0.48	0.45	0.22	0.45			0	NA	NA	OS02G0593900	22990685	22900000	23000000	0.54	0.16	0.55	0.48	0.3	0.49			0	OS10G0518150	20028778	20000000	20100000	0.72	0.41	0.52	0.19	0.26	0.27
	0	NA	NA	OS04G0174800	5112821	5100000	5200000	0.4	0.24	0.43	0.31	0.27	0.38			0	NA	NA	OS02G0595800	23116208	23100000	23200000	0.5	0.16	0.49	0.48	0.29	0.52			0	OS10G0518200	20029345	20000000	20100000	0.72	0.41	0.52	0.19	0.26	0.27
	0	NA	NA	OS04G0182800	5640487	5600000	5700000	0.31	0.09	0.37	0.33	0.24	0.41			0	NA	NA	OS02G0596100	23140289	23100000	23200000	0.5	0.16	0.49	0.48	0.29	0.52			0	OS10G0518300	20031594	20000000	20100000	0.72	0.41	0.52	0.19	0.26	0.27
	0	NA	NA	OS04G0209300	7325788	7300000	7400000	0.61	0.63	0.61	0.59	0.21	0.6			0	NA	NA	OS02G0596500	23163343	23100000	23200000	0.5	0.16	0.49	0.48	0.29	0.52			0	OS10G0518800	20060911	20000000	20100000	0.72	0.41	0.52	0.19	0.26	0.27
	0	NA	NA	OS04G0227500	8528512	8500000	8600000	0.71	0.65	0.66	0.68	0.22	0.64			0	NA	NA	OS02G0596700	23172608	23100000	23200000	0.5	0.16	0.49	0.48	0.29	0.52			0	OS10G0518900	20074175	20000000	20100000	0.72	0.41	0.52	0.19	0.26	0.27
	0	NA	NA	OS04G0254000	10061764	10000000	10100000	0.78	0.77	0.71	0.78	0.32	0.77			0	NA	NA	OS02G0598400	23272523	23200000	23300000	0.54	0	0.67	0.48	0.36	0.6			0	OS10G0519300	20087739	20000000	20100000	0.72	0.41	0.52	0.19	0.26	0.27
	0	NA	NA	OS04G0269800	11255676	11200000	11300000	0.67	0.77	0.77	0.7	0.39	0.83			0	NA	NA	OS02G0600100	23461505	23400000	23500000	0.38	0.21	0.65	0.43	0.33	0.66			0	OS10G0519600	20092237	20000000	20100000	0.72	0.41	0.52	0.19	0.26	0.27
	0	NA	NA	OS04G0270200	11294110	11200000	11300000	0.67	0.77	0.77	0.7	0.39	0.83			0	NA	NA	OS02G0600200	23468038	23400000	23500000	0.38	0.21	0.65	0.43	0.33	0.66			0	OS10G0519700	20096519	20000000	20100000	0.72	0.41	0.52	0.19	0.26	0.27
	0	NA	NA	OS04G0287400	12425564	12400000	12500000	0.63	0.17	0.6	0.71	0.29	0.74			0	NA	NA	OS02G0600400	23480321	23400000	23500000	0.38	0.21	0.65	0.43	0.33	0.66			0	OS10G0520100	20108921	20100000	20200000	0.76	0.43	0.64	0.24	0.35	0.32
	0	NA	NA	OS04G0303900	13607957	13600000	13700000	0.35	0	0.57	0.37	0.32	0.57			0	NA	NA	OS02G0602600	23581962	23500000	23600000	0.33	0.34	0.58	0.42	0.33	0.64			0	OS10G0520400	20114954	20100000	20200000	0.76	0.43	0.64	0.24	0.35	0.32
	0	NA	NA	OS04G0320100	14711428	14700000	14800000	0.15	0.29	0.52	0.17	0.59	0.82			0	NA	NA	OS02G0603600	23643455	23600000	23700000	0.37	0.15	0.53	0.42	0.27	0.59			0	OS10G0520700	20144848	20100000	20200000	0.76	0.43	0.64	0.24	0.35	0.32
	0	NA	NA	OS04G0338100	15924375	15900000	16000000	0.1	0.29	0.52	0.18	0.39	0.74			0	NA	NA	OS02G0604300	23677350	23600000	23700000	0.37	0.15	0.53	0.42	0.27	0.59			0	OS10G0521000	20159181	20100000	20200000	0.76	0.43	0.64	0.24	0.35	0.32
	0	NA	NA	OS04G0346000	16449496	16400000	16500000	0.22	0.11	0.26	0.32	0.19	0.34			0	NA	NA	OS02G0605600	23729293	23700000	23800000	0.47	0.09	0.53	0.52	0.25	0.62			0	OS10G0521100	20162434	20100000	20200000	0.76	0.43	0.64	0.24	0.35	0.32
	0	NA	NA	OS04G0349600	16661799	16600000	16700000	0.12	0.01	0.04	0.12	0.14	0.13			0	NA	NA	OS02G0606100	23750278	23700000	23800000	0.47	0.09	0.53	0.52	0.25	0.62			0	OS10G0521300	20166188	20100000	20200000	0.76	0.43	0.64	0.24	0.35	0.32
	0	NA	NA	OS04G0376100	18375556	18300000	18400000	0.18	0.08	0.19	0.24	0.27	0.24			0	NA	NA	OS02G0608200	23858516	23800000	23900000	0.41	0.15	0.33	0.45	0.26	0.44			0	OS10G0521400	20175634	20100000	20200000	0.76	0.43	0.64	0.24	0.35	0.32
	0	NA	NA	OS04G0382100	18736469	18700000	18800000	0.26	0.22	0.4	0.37	0.2	0.54			0	NA	NA	OS02G0608400	23874850	23800000	23900000	0.41	0.15	0.33	0.45	0.26	0.44			1	OS10G0521500	20181672	20100000	20200000	0.76	0.43	0.64	0.24	0.35	0.32
	0	NA	NA	OS04G0388500	19105902	19100000	19200000	0.17	0.22	0.13	0.28	0.2	0.21			0	NA	NA	OS02G0608600	23886678	23800000	23900000	0.41	0.15	0.33	0.45	0.26	0.44			1	OS10G0521600	20189629	20100000	20200000	0.76	0.43	0.64	0.24	0.35	0.32
	0	NA	NA	OS04G0390100	19189127	19100000	19200000	0.17	0.22	0.13	0.28	0.2	0.21			0	NA	NA	OS02G0610400	23984884	23900000	24000000	0.46	0.04	0.54	0.49	0.19	0.6			0	OS10G0521700	20201299	20200000	20300000	0.65	0.44	0.59	0.33	0.36	0.32
	0	NA	NA	OS04G0394700	19411490	19400000	19500000	0.68	0.14	0.31	0.71	0.28	0.42			0	NA	NA	OS02G0610600	23996356	23900000	24000000	0.46	0.04	0.54	0.49	0.19	0.6			1	OS10G0521900	20207343	20200000	20300000	0.65	0.44	0.59	0.33	0.36	0.32
	0	NA	NA	OS04G0395900	19504766	19500000	19600000	0.63	0.15	0.37	0.67	0.24	0.5			0	NA	NA	OS02G0611500	24074731	24000000	24100000	0.33	0.34	0.35	0.39	0.25	0.45			0	OS10G0522000	20214302	20200000	20300000	0.65	0.44	0.59	0.33	0.36	0.32
	0	NA	NA	OS04G0397100	19601625	19600000	19700000	0.6	0.1	0.33	0.64	0.25	0.48			0	NA	NA	OS02G0612300	24103481	24100000	24200000	0.35	0.36	0.37	0.42	0.28	0.5			0	OS10G0522400	20252191	20200000	20300000	0.65	0.44	0.59	0.33	0.36	0.32
	0	NA	NA	OS04G0397500	19613317	19600000	19700000	0.6	0.1	0.33	0.64	0.25	0.48			0	NA	NA	OS02G0613400	24181293	24100000	24200000	0.35	0.36	0.37	0.42	0.28	0.5			0	OS10G0522500	20257014	20200000	20300000	0.65	0.44	0.59	0.33	0.36	0.32
	0	NA	NA	OS04G0402300	19933241	19900000	20000000	0.41	0.24	0.21	0.51	0.25	0.3			0	NA	NA	OS02G0614100	24235668	24200000	24300000	0.46	0.42	0.45	0.52	0.37	0.51			0	OS10G0522500	20257020	20200000	20300000	0.65	0.44	0.59	0.33	0.36	0.32
	0	NA	NA	OS04G0402700	19962993	19900000	20000000	0.41	0.24	0.21	0.51	0.25	0.3			0	NA	NA	OS02G0614400	24268167	24200000	24300000	0.46	0.42	0.45	0.52	0.37	0.51			0	OS10G0522601	20263310	20200000	20300000	0.65	0.44	0.59	0.33	0.36	0.32
	0	NA	NA	OS04G0403200	19994477	19900000	20000000	0.41	0.24	0.21	0.51	0.25	0.3			0	NA	NA	OS02G0617700	24533644	24500000	24600000	0.16	0.03	0.4	0.12	0.2	0.29			0	OS10G0522700	20272423	20200000	20300000	0.65	0.44	0.59	0.33	0.36	0.32
	0	NA	NA	OS04G0404800	20077907	20000000	20100000	0.56	0.23	0.22	0.72	0.3	0.34			0	NA	NA	OS02G0617900	24563189	24500000	24600000	0.16	0.03	0.4	0.12	0.2	0.29			0	OS10G0522800	20278573	20200000	20300000	0.65	0.44	0.59	0.33	0.36	0.32
	0	NA	NA	OS04G0405000	20099595	20000000	20100000	0.56	0.23	0.22	0.72	0.3	0.34			0	NA	NA	OS02G0620200	24671261	24600000	24700000	0.14	0.06	0.19	0.23	0.15	0.29			0	OS10G0522900	20281431	20200000	20300000	0.65	0.44	0.59	0.33	0.36	0.32
	0	NA	NA	OS04G0405600	20131045	20100000	20200000	0.59	0.22	0.22	0.78	0.29	0.4			0	NA	NA	OS02G0623400	24831992	24800000	24900000	0.41	0.06	0.36	0.5	0.24	0.47			0	OS10G0523700	20347002	20300000	20400000	0.71	0.34	0.61	0.4	0.34	0.35
	0	NA	NA	OS04G0408700	20226415	20200000	20300000	0.73	0.28	0.35	0.83	0.31	0.5			0	NA	NA	OS02G0626100	24977287	24900000	25000000	0.46	0.14	0.18	0.55	0.24	0.32			0	OS10G0524000	20361109	20300000	20400000	0.71	0.34	0.61	0.4	0.34	0.35
	0	NA	NA	OS04G0409500	20249942	20200000	20300000	0.73	0.28	0.35	0.83	0.31	0.5			0	NA	NA	OS02G0626200	24976837	24900000	25000000	0.46	0.14	0.18	0.55	0.24	0.32			0	OS10G0524100	20368269	20300000	20400000	0.71	0.34	0.61	0.4	0.34	0.35
	0	NA	NA	OS04G0410300	20276163	20200000	20300000	0.73	0.28	0.35	0.83	0.31	0.5			0	NA	NA	OS02G0628200	25119080	25100000	25200000	0.26	0.28	0.3	0.29	0.28	0.3			0	OS10G0524300	20374252	20300000	20400000	0.71	0.34	0.61	0.4	0.34	0.35
	0	NA	NA	OS04G0411800	20343298	20300000	20400000	0.77	0.35	0.5	0.77	0.55	0.55			0	NA	NA	OS02G0629200	25162876	25100000	25200000	0.26	0.28	0.3	0.29	0.28	0.3			0	OS10G0524400	20386096	20300000	20400000	0.71	0.34	0.61	0.4	0.34	0.35
	0	NA	NA	OS04G0412100	20358641	20300000	20400000	0.77	0.35	0.5	0.77	0.55	0.55			0	NA	NA	OS02G0633400	25408368	25400000	25500000	0.26	0.11	0.29	0.27	0.25	0.27			1	OS10G0524600	20392184	20300000	20400000	0.71	0.34	0.61	0.4	0.34	0.35
	0	NA	NA	OS04G0412300	20373145	20300000	20400000	0.77	0.35	0.5	0.77	0.55	0.55			0	NA	NA	OS02G0633600	25410428	25400000	25500000	0.26	0.11	0.29	0.27	0.25	0.27			0	OS10G0524700	20399286	20300000	20400000	0.71	0.34	0.61	0.4	0.34	0.35
	0	NA	NA	OS04G0415200	20526110	20500000	20600000	0.67	0.35	0.6	0.63	0.49	0.6			0	NA	NA	OS02G0636700	25529056	25500000	25600000	0.33	0.1	0.34	0.26	0.19	0.31			0	OS10G0525400	20433202	20400000	20500000	0.68	0.41	0.68	0.22	0.27	0.3
	0	NA	NA	OS04G0416000	20548896	20500000	20600000	0.67	0.35	0.6	0.63	0.49	0.6			0	NA	NA	OS02G0637900	25576773	25500000	25600000	0.33	0.1	0.34	0.26	0.19	0.31			0	OS10G0525500	20435650	20400000	20500000	0.68	0.41	0.68	0.22	0.27	0.3
	0	NA	NA	OS04G0430200	21335533	21300000	21400000	0.2	0.08	0.27	0.31	0.22	0.38			0	NA	NA	OS02G0649000	26131342	26100000	26200000	0.33	0.2	0.4	0.36	0.21	0.45			1	OS10G0525800	20450040	20400000	20500000	0.68	0.41	0.68	0.22	0.27	0.3
	0	NA	NA	OS04G0430800	21365344	21300000	21400000	0.2	0.08	0.27	0.31	0.22	0.38			0	NA	NA	OS02G0651000	26244999	26200000	26300000	0.26	0.26	0.41	0.26	0.29	0.39			1	OS10G0527400	20488627	20400000	20500000	0.68	0.41	0.68	0.22	0.27	0.3
	0	NA	NA	OS04G0431300	21387573	21300000	21400000	0.2	0.08	0.27	0.31	0.22	0.38			0	NA	NA	OS02G0652300	26301052	26300000	26400000	0.39	0.15	0.52	0.44	0.26	0.56			0	OS10G0527601	20493427	20400000	20500000	0.68	0.41	0.68	0.22	0.27	0.3
	0	NA	NA	OS04G0435500	21664310	21600000	21700000	0.2	0.29	0.09	0.32	0.26	0.19			0	NA	NA	OS02G0652600	26320413	26300000	26400000	0.39	0.15	0.52	0.44	0.26	0.56			0	OS10G0527800	20498004	20400000	20500000	0.68	0.41	0.68	0.22	0.27	0.3
	0	NA	NA	OS04G0435700	21682613	21600000	21700000	0.2	0.29	0.09	0.32	0.26	0.19			0	NA	NA	OS02G0653000	26337576	26300000	26400000	0.39	0.15	0.52	0.44	0.26	0.56			0	OS10G0527900	20540484	20500000	20600000	0.75	0.41	0.75	0.28	0.3	0.32
	0	NA	NA	OS04G0437600	21753064	21700000	21800000	0.09	0.22	0	0.23	0.09	0.09			0	NA	NA	OS02G0654100	26386501	26300000	26400000	0.39	0.15	0.52	0.44	0.26	0.56			1	OS10G0528100	20551209	20500000	20600000	0.75	0.41	0.75	0.28	0.3	0.32
	0	NA	NA	OS04G0442000	22006405	22000000	22100000	0.23	0.32	0.09	0.34	0.24	0.14			0	NA	NA	OS02G0654400	26403263	26400000	26500000	0.62	0.14	0.52	0.7	0.21	0.67			0	OS10G0528150	20554584	20500000	20600000	0.75	0.41	0.75	0.28	0.3	0.32
	0	NA	NA	OS04G0444800	22182709	22100000	22200000	0.02	0.13	0.15	0.18	0.22	0.17			0	NA	NA	OS02G0655300	26469280	26400000	26500000	0.62	0.14	0.52	0.7	0.21	0.67			0	OS10G0528200	20553664	20500000	20600000	0.75	0.41	0.75	0.28	0.3	0.32
	0	NA	NA	OS04G0446500	22258295	22200000	22300000	0.37	0.24	0.07	0.46	0.32	0.15			0	NA	NA	OS02G0656300	26511108	26500000	26600000	0.63	0.19	0.53	0.72	0.23	0.68			1	OS10G0528300	20556396	20500000	20600000	0.75	0.41	0.75	0.28	0.3	0.32
	0	NA	NA	OS04G0448900	22369763	22300000	22400000	0.32	0.18	0.03	0.4	0.29	0.13			0	NA	NA	OS02G0656400	26515402	26500000	26600000	0.63	0.19	0.53	0.72	0.23	0.68			1	OS10G0528400	20559589	20500000	20600000	0.75	0.41	0.75	0.28	0.3	0.32
	0	NA	NA	OS04G0451700	22530926	22300000	22400000	0.32	0.18	0.03	0.4	0.29	0.13			0	NA	NA	OS02G0656600	26524619	26500000	26600000	0.63	0.19	0.53	0.72	0.23	0.68			0	OS10G0528900	20574829	20500000	20600000	0.75	0.41	0.75	0.28	0.3	0.32
	0	NA	NA	OS04G0457800	22869205	22800000	22900000	0.25	0.52	0.59	0.28	0.43	0.79			0	NA	NA	OS02G0658300	26620327	26600000	26700000	0.52	0.22	0.47	0.65	0.28	0.69			1	OS10G0529300	20589767	20500000	20600000	0.75	0.41	0.75	0.28	0.3	0.32
	0	NA	NA	OS04G0460900	23005301	23000000	23100000	0.29	0.47	0.37	0.29	0.35	0.59			0	NA	NA	OS02G0658400	26627870	26600000	26700000	0.52	0.22	0.47	0.65	0.28	0.69			0	OS10G0529400	20592565	20500000	20600000	0.75	0.41	0.75	0.28	0.3	0.32
	0	NA	NA	OS04G0463400	23137105	23100000	23200000	0.35	0.45	0.41	0.36	0.36	0.56			0	NA	NA	OS02G0661900	26799907	26700000	26800000	0.54	0.35	0.52	0.63	0.28	0.66			1	OS10G0529500	20595069	20500000	20600000	0.75	0.41	0.75	0.28	0.3	0.32
	0	NA	NA	OS04G0464500	23185943	23100000	23200000	0.35	0.45	0.41	0.36	0.36	0.56			0	NA	NA	OS02G0663100	26852082	26800000	26900000	0.5	0.56	0.6	0.62	0.33	0.75			0	OS10G0529600	20599106	20500000	20600000	0.75	0.41	0.75	0.28	0.3	0.32
	0	NA	NA	OS04G0464750	23200122	23200000	23300000	0.14	0.35	0.44	0.25	0.33	0.62			0	NA	NA	OS02G0664200	26949070	26900000	27000000	0.59	0.15	0.65	0.66	0.3	0.75			1	OS10G0529700	20597074	20500000	20600000	0.75	0.41	0.75	0.28	0.3	0.32
	0	NA	NA	OS04G0467700	23364934	23300000	23400000	0.09	0.26	0.14	0.22	0.13	0.29			0	NA	NA	OS02G0665200	27010437	27000000	27100000	0.6	0.16	0.53	0.72	0.27	0.71			0	OS10G0529800	20600983	20600000	20700000	0.67	0.24	0.72	0.31	0.25	0.35
	0	NA	NA	OS04G0469000	23423336	23400000	23500000	0.11	0.24	0.35	0.23	0.39	0.5			0	NA	NA	OS02G0665500	27026502	27000000	27100000	0.6	0.16	0.53	0.72	0.27	0.71			0	OS10G0530200	20610080	20600000	20700000	0.67	0.24	0.72	0.31	0.25	0.35
	0	NA	NA	OS04G0470150	23496245	23400000	23500000	0.11	0.24	0.35	0.23	0.39	0.5			0	NA	NA	OS02G0667100	27092735	27000000	27100000	0.6	0.16	0.53	0.72	0.27	0.71			0	OS10G0530400	20620523	20600000	20700000	0.67	0.24	0.72	0.31	0.25	0.35
	0	NA	NA	OS04G0472600	23630369	23600000	23700000	0.2	0.17	0.56	0.31	0.34	0.64			0	NA	NA	OS02G0667300	27098562	27000000	27100000	0.6	0.16	0.53	0.72	0.27	0.71			0	OS10G0530500	20623389	20600000	20700000	0.67	0.24	0.72	0.31	0.25	0.35
	0	NA	NA	OS04G0482900	24142410	24100000	24200000	0.62	0.13	0.11	0.65	0.37	0.25			0	NA	NA	OS02G0670000	27212638	27200000	27300000	0.66	0.22	0.58	0.68	0.24	0.63			0	OS10G0530600	20629087	20600000	20700000	0.67	0.24	0.72	0.31	0.25	0.35
	0	NA	NA	OS04G0484900	24240711	24200000	24300000	0.86	0.2	0.07	0.87	0.55	0.15			0	NA	NA	OS02G0672100	27316157	27300000	27400000	0.61	0.24	0.57	0.65	0.19	0.66			0	OS10G0530800	20634717	20600000	20700000	0.67	0.24	0.72	0.31	0.25	0.35
	0	NA	NA	OS04G0485200	24253332	24200000	24300000	0.86	0.2	0.07	0.87	0.55	0.15			0	NA	NA	OS02G0672200	27341732	27300000	27400000	0.61	0.24	0.57	0.65	0.19	0.66			0	OS10G0530900	20633891	20600000	20700000	0.67	0.24	0.72	0.31	0.25	0.35
	0	NA	NA	OS04G0486400	24296458	24200000	24300000	0.86	0.2	0.07	0.87	0.55	0.15			0	NA	NA	OS02G0673000	27386926	27300000	27400000	0.61	0.24	0.57	0.65	0.19	0.66			1	OS10G0531400	20645931	20600000	20700000	0.67	0.24	0.72	0.31	0.25	0.35
	0	NA	NA	OS04G0488600	24404248	24400000	24500000	0.71	0.17	0.08	0.74	0.44	0.18			0	NA	NA	OS02G0676500	27602322	27600000	27700000	0.73	0.13	0.57	0.76	0.28	0.64			0	OS10G0531700	20654875	20600000	20700000	0.67	0.24	0.72	0.31	0.25	0.35
	0	NA	NA	OS04G0491700	24571583	24500000	24600000	0.66	0.17	0	0.69	0.37	0.18			0	NA	NA	OS02G0677800	27671383	27600000	27700000	0.73	0.13	0.57	0.76	0.28	0.64			0	OS10G0531900	20663311	20600000	20700000	0.67	0.24	0.72	0.31	0.25	0.35
	0	NA	NA	OS04G0492100	24584943	24500000	24600000	0.66	0.17	0	0.69	0.37	0.18			0	NA	NA	OS02G0678800	27727857	27700000	27800000	0.83	0.21	0.75	0.83	0.3	0.77			0	OS10G0532000	20671799	20600000	20700000	0.67	0.24	0.72	0.31	0.25	0.35
	0	NA	NA	OS04G0492600	24624551	24600000	24700000	0.69	0.21	0.04	0.71	0.39	0.17			0	NA	NA	OS02G0684300	27986592	27900000	28000000	0.89	0.11	0.82	0.9	0.22	0.86			0	OS10G0532100	20681520	20600000	20700000	0.67	0.24	0.72	0.31	0.25	0.35
	0	NA	NA	OS04G0496600	24843684	24800000	24900000	0.67	0.23	0.02	0.7	0.35	0.17			0	NA	NA	OS02G0686500	28122365	28100000	28200000	0.89	0.16	0.61	0.9	0.44	0.67			1	OS10G0532150	20687168	20600000	20700000	0.67	0.24	0.72	0.31	0.25	0.35
	0	NA	NA	OS04G0496800	24853939	24800000	24900000	0.67	0.23	0.02	0.7	0.35	0.17			0	NA	NA	OS02G0689800	28299880	28200000	28300000	0.89	0.11	0.68	0.9	0.38	0.73			0	OS10G0532200	20696225	20600000	20700000	0.67	0.24	0.72	0.31	0.25	0.35
	0	NA	NA	OS04G0499800	24963088	24900000	25000000	0.8	0.19	0	0.83	0.41	0.13			0	NA	NA	OS02G0690500	28345982	28300000	28400000	0.91	0.18	0.62	0.92	0.49	0.69			1	OS10G0532300	20703525	20700000	20800000	0.87	0.12	0.87	0.44	0.28	0.41
	0	NA	NA	OS04G0503800	25149777	25100000	25200000	0.72	0.27	0.05	0.76	0.46	0.19			0	NA	NA	OS02G0690600	28352052	28300000	28400000	0.91	0.18	0.62	0.92	0.49	0.69			1	OS10G0532600	20714505	20700000	20800000	0.87	0.12	0.87	0.44	0.28	0.41
	0	NA	NA	OS04G0508200	25389649	25300000	25400000	0.55	0.02	0.07	0.53	0.32	0.18			0	NA	NA	OS02G0693500	28481323	28400000	28500000	0.9	0.12	0.11	0.91	0.56	0.26			0	OS10G0532800	20722927	20700000	20800000	0.87	0.12	0.87	0.44	0.28	0.41
	0	NA	NA	OS04G0508300	25397069	25300000	25400000	0.55	0.02	0.07	0.53	0.32	0.18			0	NA	NA	OS02G0694300	28523501	28500000	28600000	0.81	0.19	0.01	0.83	0.49	0.18			0	OS10G0532800	20722861	20700000	20800000	0.87	0.12	0.87	0.44	0.28	0.41
	0	NA	NA	OS04G0517300	25860031	25800000	25900000	0.22	0.16	0	0.28	0	0.12			0	NA	NA	OS02G0696500	28622391	28600000	28700000	0.79	0.13	0.08	0.81	0.49	0.21			0	OS10G0533000	20725051	20700000	20800000	0.87	0.12	0.87	0.44	0.28	0.41
	0	NA	NA	OS04G0518600	25944083	25900000	26000000	0.28	0.15	0.08	0.39	0.09	0.23			0	NA	NA	OS02G0696700	28643011	28600000	28700000	0.79	0.13	0.08	0.81	0.49	0.21			0	OS10G0533100	20730454	20700000	20800000	0.87	0.12	0.87	0.44	0.28	0.41
	0	NA	NA	OS04G0519700	26013363	26000000	26100000	0.23	0.19	0.03	0.22	0.12	0.21			0	NA	NA	OS02G0697200	28669046	28600000	28700000	0.79	0.13	0.08	0.81	0.49	0.21			1	OS10G0533200	20736987	20700000	20800000	0.87	0.12	0.87	0.44	0.28	0.41
	0	NA	NA	OS04G0522800	26158845	26100000	26200000	0.12	0.24	0.09	0.24	0.15	0.26			0	NA	NA	OS02G0697300	28673054	28600000	28700000	0.79	0.13	0.08	0.81	0.49	0.21			0	OS10G0533500	20744421	20700000	20800000	0.87	0.12	0.87	0.44	0.28	0.41
	0	NA	NA	OS04G0523000	26167892	26100000	26200000	0.12	0.24	0.09	0.24	0.15	0.26			0	NA	NA	OS02G0699466	28770828	28700000	28800000	0.77	0.1	0.15	0.79	0.53	0.28			0	OS10G0533600	20756189	20700000	20800000	0.87	0.12	0.87	0.44	0.28	0.41
	0	NA	NA	OS04G0525000	26259784	26200000	26300000	0.17	0.26	0.14	0.32	0.19	0.24			0	NA	NA	OS02G0699500	28771385	28700000	28800000	0.77	0.1	0.15	0.79	0.53	0.28			0	OS10G0533900	20768491	20700000	20800000	0.87	0.12	0.87	0.44	0.28	0.41
	0	NA	NA	OS04G0526800	26343778	26300000	26400000	0.13	0.14	0.23	0.11	0.28	0.3			0	NA	NA	OS02G0699700	28780893	28700000	28800000	0.77	0.1	0.15	0.79	0.53	0.28			0	OS10G0534100	20783592	20700000	20800000	0.87	0.12	0.87	0.44	0.28	0.41
	0	NA	NA	OS04G0530200	26522892	26500000	26600000	0.28	0.26	0.14	0.13	0.3	0.33			0	NA	NA	OS02G0700100	28802911	28800000	28900000	0.91	0.12	0.15	0.85	0.6	0.22			0	OS10G0534100	20781730	20700000	20800000	0.87	0.12	0.87	0.44	0.28	0.41
	0	NA	NA	OS04G0530900	26553125	26500000	26600000	0.28	0.26	0.14	0.13	0.3	0.33			0	NA	NA	OS02G0702800	28971989	28900000	29000000	0.77	0.16	0.22	0.77	0.45	0.34			0	OS10G0534400	20787842	20700000	20800000	0.87	0.12	0.87	0.44	0.28	0.41
	0	NA	NA	OS04G0531700	26580262	26500000	26600000	0.28	0.26	0.14	0.13	0.3	0.33			0	NA	NA	OS02G0704500	29069440	29000000	29100000	0.81	0.14	0.27	0.82	0.47	0.36			0	OS10G0534500	20795489	20700000	20800000	0.87	0.12	0.87	0.44	0.28	0.41
	0	NA	NA	OS04G0533000	26644104	26600000	26700000	0.31	0.44	0.33	0.2	0.27	0.22			0	NA	NA	OS02G0704800	29078261	29000000	29100000	0.81	0.14	0.27	0.82	0.47	0.36			0	OS10G0534900	20806453	20800000	20900000	0.83	0.06	0.48	0.58	0.44	0.33
	0	NA	NA	OS04G0533500	26676661	26600000	26700000	0.31	0.44	0.33	0.2	0.27	0.22			0	NA	NA	OS02G0706500	29199147	29100000	29200000	0.87	0.13	0.13	0.84	0.51	0.28			1	OS10G0535600	20838911	20800000	20900000	0.83	0.06	0.48	0.58	0.44	0.33
	0	NA	NA	OS04G0534000	26689858	26600000	26700000	0.31	0.44	0.33	0.2	0.27	0.22			0	NA	NA	OS02G0706900	29226240	29200000	29300000	0.86	0.28	0.12	0.89	0.68	0.18			0	OS10G0535800	20843118	20800000	20900000	0.83	0.06	0.48	0.58	0.44	0.33
	0	NA	NA	OS04G0538800	26968050	26900000	27000000	0.17	0.14	0	0.21	0.05	0.15			0	NA	NA	OS02G0709600	29364087	29300000	29400000	0.8	0.32	0.11	0.84	0.68	0.12			1	OS10G0535900	20846252	20800000	20900000	0.83	0.06	0.48	0.58	0.44	0.33
	0	NA	NA	OS04G0539000	26977442	26900000	27000000	0.17	0.14	0	0.21	0.05	0.15			0	NA	NA	OS02G0710102	29386574	29300000	29400000	0.8	0.32	0.11	0.84	0.68	0.12			0	OS10G0536000	20851276	20800000	20900000	0.83	0.06	0.48	0.58	0.44	0.33
	0	NA	NA	OS04G0539500	27000912	27000000	27100000	0.19	0.19	0.06	0.21	0.08	0.2			0	NA	NA	OS02G0710700	29438189	29400000	29500000	0.73	0.2	0.15	0.77	0.67	0.19			0	OS10G0536050	20848638	20800000	20900000	0.83	0.06	0.48	0.58	0.44	0.33
	0	NA	NA	OS04G0542800	27187746	27100000	27200000	0.19	0.29	0.09	0.24	0.14	0.22			0	NA	NA	OS02G0711100	29465660	29400000	29500000	0.73	0.2	0.15	0.77	0.67	0.19			0	OS10G0536100	20863187	20800000	20900000	0.83	0.06	0.48	0.58	0.44	0.33
	0	NA	NA	OS04G0543500	27210846	27200000	27300000	0.15	0.26	0.18	0.23	0.18	0.25			0	NA	NA	OS02G0712700	29523253	29500000	29600000	0.79	0.41	0.15	0.82	0.59	0.16			0	OS10G0536400	20886407	20800000	20900000	0.83	0.06	0.48	0.58	0.44	0.33
	0	NA	NA	OS04G0547900	27423442	27400000	27500000	0.17	0.22	0.05	0.33	0.09	0.23			0	NA	NA	OS02G0717300	29756011	29700000	29800000	0.39	0.32	0.27	0.49	0.27	0.38			0	OS10G0536500	20893685	20800000	20900000	0.83	0.06	0.48	0.58	0.44	0.33
	0	NA	NA	OS04G0548700	27479717	27400000	27500000	0.17	0.22	0.05	0.33	0.09	0.23			0	NA	NA	OS02G0717400	29774996	29700000	29800000	0.39	0.32	0.27	0.49	0.27	0.38			1	OS10G0536700	20900132	20900000	21000000	0.62	0.37	0.31	0.58	0.58	0.47
	0	NA	NA	OS04G0555000	27764668	27700000	27800000	0.25	0.16	0.53	0.34	0.27	0.59			0	NA	NA	OS02G0717500	29783348	29700000	29800000	0.39	0.32	0.27	0.49	0.27	0.38			0	OS10G0537100	20917158	20900000	21000000	0.62	0.37	0.31	0.58	0.58	0.47
	0	NA	NA	OS04G0555300	27787138	27700000	27800000	0.25	0.16	0.53	0.34	0.27	0.59			0	NA	NA	OS02G0717700	29792890	29700000	29800000	0.39	0.32	0.27	0.49	0.27	0.38			1	OS10G0537300	20934582	20900000	21000000	0.62	0.37	0.31	0.58	0.58	0.47
	0	NA	NA	OS04G0558500	27992378	27900000	28000000	0.41	0.21	0.16	0.48	0.25	0.29			0	NA	NA	OS02G0719000	29827548	29800000	29900000	0.46	0.36	0.26	0.55	0.24	0.36			0	OS10G0537400	20935118	20900000	21000000	0.62	0.37	0.31	0.58	0.58	0.47
	0	NA	NA	OS04G0559800	28056867	28000000	28100000	0.44	0.21	0.13	0.5	0.24	0.25			0	NA	NA	OS02G0720300	29882068	29800000	29900000	0.46	0.36	0.26	0.55	0.24	0.36			0	OS10G0537500	20936570	20900000	21000000	0.62	0.37	0.31	0.58	0.58	0.47
	0	NA	NA	OS04G0560500	28075550	28000000	28100000	0.44	0.21	0.13	0.5	0.24	0.25			0	NA	NA	OS02G0720900	29911311	29900000	30000000	0.55	0.23	0.22	0.6	0.3	0.32			0	OS10G0537600	20945224	20900000	21000000	0.62	0.37	0.31	0.58	0.58	0.47
	0	NA	NA	OS04G0565400	28336636	28300000	28400000	0.46	0.16	0.2	0.5	0.31	0.29			0	NA	NA	OS02G0723700	30072166	30000000	30100000	0.53	0.38	0.26	0.63	0.53	0.23			0	OS10G0537800	20956884	20900000	21000000	0.62	0.37	0.31	0.58	0.58	0.47
	0	NA	NA	OS04G0574700	28929773	28900000	29000000	0.89	0	0.2	0.85	0.5	0.27			0	NA	NA	OS02G0725000	30135368	30100000	30200000	0.62	0.49	0.39	0.71	0.63	0.19			0	OS10G0538200	20971240	20900000	21000000	0.62	0.37	0.31	0.58	0.58	0.47
	0	NA	NA	OS04G0576500	29042958	29000000	29100000	0.85	0.14	0.02	0.82	0.59	0.13			0	NA	NA	OS02G0725100	30143452	30100000	30200000	0.62	0.49	0.39	0.71	0.63	0.19			0	OS10G0539400	21018345	21000000	21100000	0.86	0.05	0.27	0.73	0.55	0.28
	0	NA	NA	OS04G0577000	29088828	29000000	29100000	0.85	0.14	0.02	0.82	0.59	0.13			0	NA	NA	OS02G0725600	30160390	30100000	30200000	0.62	0.49	0.39	0.71	0.63	0.19			0	OS10G0539500	21019902	21000000	21100000	0.86	0.05	0.27	0.73	0.55	0.28
	0	NA	NA	OS04G0584100	29508822	29500000	29600000	0.46	0.02	0.19	0.45	0.36	0.22			0	NA	NA	OS02G0726500	30226674	30200000	30300000	0.75	0.2	0.45	0.78	0.72	0.55			0	OS10G0539600	21027467	21000000	21100000	0.86	0.05	0.27	0.73	0.55	0.28
	0	NA	NA	OS04G0585200	29570387	29500000	29600000	0.46	0.02	0.19	0.45	0.36	0.22			0	NA	NA	OS02G0729400	30363528	30300000	30400000	0.63	0.17	0.2	0.63	0.39	0.26			0	OS10G0539650	21032701	21000000	21100000	0.86	0.05	0.27	0.73	0.55	0.28
	0	NA	NA	OS04G0589500	29798282	29700000	29800000	0.7	0.26	0.15	0.67	0.44	0.19			0	NA	NA	OS02G0732200	30518062	30500000	30600000	0.56	0.04	0.77	0.55	0.39	0.69			0	OS10G0539700	21036241	21000000	21100000	0.86	0.05	0.27	0.73	0.55	0.28
	0	NA	NA	OS04G0590900	29885139	29800000	29900000	0.74	0.15	0.29	0.73	0.32	0.37			0	NA	NA	OS02G0732900	30557558	30500000	30600000	0.56	0.04	0.77	0.55	0.39	0.69			0	OS10G0540000	21056361	21000000	21100000	0.86	0.05	0.27	0.73	0.55	0.28
	0	NA	NA	OS04G0592600	29977828	29900000	30000000	0.82	0	0.16	0.79	0.43	0.27			0	NA	NA	OS02G0733200	30567356	30500000	30600000	0.56	0.04	0.77	0.55	0.39	0.69			0	OS10G0540100	21061300	21000000	21100000	0.86	0.05	0.27	0.73	0.55	0.28
	0	NA	NA	OS04G0598900	30217691	30200000	30300000	0.11	0.26	0.17	0.24	0.24	0.46			0	NA	NA	OS02G0733500	30580869	30500000	30600000	0.56	0.04	0.77	0.55	0.39	0.69			0	OS10G0540200	21059208	21000000	21100000	0.86	0.05	0.27	0.73	0.55	0.28
	0	NA	NA	OS04G0600000	30282336	30200000	30300000	0.11	0.26	0.17	0.24	0.24	0.46			0	NA	NA	OS02G0734300	30625668	30600000	30700000	0.68	0.02	0.88	0.62	0.45	0.73			0	OS10G0540300	21068907	21000000	21100000	0.86	0.05	0.27	0.73	0.55	0.28
	0	NA	NA	OS04G0604250	30478399	30400000	30500000	0.43	0.19	0.52	0.42	0.28	0.48			0	NA	NA	OS02G0735100	30669217	30600000	30700000	0.68	0.02	0.88	0.62	0.45	0.73			1	OS10G0540550	21089381	21000000	21100000	0.86	0.05	0.27	0.73	0.55	0.28
	0	NA	NA	OS04G0605100	30545175	30500000	30600000	0.64	0.03	0.52	0.6	0.31	0.52			0	NA	NA	OS02G0735900	30703636	30700000	30800000	0.72	0.01	0.9	0.68	0.4	0.81			0	OS10G0540800	21091977	21000000	21100000	0.86	0.05	0.27	0.73	0.55	0.28
	0	NA	NA	OS04G0605500	30578174	30500000	30600000	0.64	0.03	0.52	0.6	0.31	0.52			0	NA	NA	OS02G0738400	30823545	30800000	30900000	0.71	0.13	0.82	0.74	0.49	0.87			0	OS10G0540900	21105109	21100000	21200000	0.95	0	0.25	0.88	0.45	0.31
	0	NA	NA	OS04G0610400	30939170	30900000	31000000	0.29	0.04	0.47	0.19	0.44	0.33			0	NA	NA	OS02G0738900	30871171	30800000	30900000	0.71	0.13	0.82	0.74	0.49	0.87			0	OS10G0541000	21114148	21100000	21200000	0.95	0	0.25	0.88	0.45	0.31
	0	NA	NA	OS04G0612900	31076518	31000000	31100000	0.67	0.23	0.44	0.59	0.7	0.3			0	NA	NA	OS02G0739700	30927914	30900000	31000000	0.76	0.11	0.77	0.79	0.46	0.82			0	OS10G0541200	21126355	21100000	21200000	0.95	0	0.25	0.88	0.45	0.31
	0	NA	NA	OS04G0619800	31492252	31400000	31500000	0.35	0.24	0.11	0.52	0.25	0.19			0	NA	NA	OS02G0739900	30934255	30900000	31000000	0.76	0.11	0.77	0.79	0.46	0.82			0	OS10G0541800	21156975	21100000	21200000	0.95	0	0.25	0.88	0.45	0.31
	0	NA	NA	OS04G0638700	32460498	32400000	32500000	0.31	0.28	0.14	0.34	0.29	0.33			0	NA	NA	OS02G0740300	30965222	30900000	31000000	0.76	0.11	0.77	0.79	0.46	0.82			0	OS10G0542100	21168491	21100000	21200000	0.95	0	0.25	0.88	0.45	0.31
	0	NA	NA	OS04G0643600	32757644	32700000	32800000	0.46	0.13	0.41	0.31	0.31	0.29			0	NA	NA	OS02G0741900	31059229	31000000	31100000	0.69	0.24	0.74	0.73	0.5	0.79			0	OS10G0542200	21174539	21100000	21200000	0.95	0	0.25	0.88	0.45	0.31
	0	NA	NA	OS04G0644800	32824363	32800000	32900000	0.36	0.18	0.36	0.21	0.29	0.24			0	NA	NA	OS02G0742000	31064064	31000000	31100000	0.69	0.24	0.74	0.73	0.5	0.79			0	OS10G0542200	21172191	21100000	21200000	0.95	0	0.25	0.88	0.45	0.31
	0	NA	NA	OS04G0644900	32830756	32800000	32900000	0.36	0.18	0.36	0.21	0.29	0.24			0	NA	NA	OS02G0743100	31141034	31100000	31200000	0.5	0.36	0.52	0.68	0.39	0.85			0	OS10G0542266	21169727	21100000	21200000	0.95	0	0.25	0.88	0.45	0.31
	0	NA	NA	OS04G0645100	32835280	32800000	32900000	0.36	0.18	0.36	0.21	0.29	0.24			0	NA	NA	OS02G0743450	31158954	31100000	31200000	0.5	0.36	0.52	0.68	0.39	0.85			0	OS10G0542700	21189970	21100000	21200000	0.95	0	0.25	0.88	0.45	0.31
	0	NA	NA	OS04G0649600	33108336	33100000	33200000	0.72	0.13	0.37	0.44	0.27	0.21			0	NA	NA	OS02G0744900	31246225	31200000	31300000	0.55	0.22	0.58	0.63	0.29	0.72			0	OS10G0542800	21203869	21200000	21300000	0.88	0.04	0.23	0.86	0.5	0.31
	0	NA	NA	OS04G0657500	33530289	33500000	33600000	0.73	0.15	0.12	0.57	0.47	0.18			0	NA	NA	OS02G0746000	31312787	31300000	31400000	0.53	0.15	0.65	0.59	0.31	0.72			0	OS10G0542900	21205700	21200000	21300000	0.88	0.04	0.23	0.86	0.5	0.31
	0	NA	NA	OS04G0658800	33605201	33600000	33700000	0.48	0.21	0.43	0.58	0.37	0.59			0	NA	NA	OS02G0748100	31437991	31400000	31500000	0.58	0.15	0.68	0.62	0.31	0.74			1	OS10G0543400	21219598	21200000	21300000	0.88	0.04	0.23	0.86	0.5	0.31
	0	NA	NA	OS04G0660200	33703610	33700000	33800000	0.64	0.16	0.35	0.73	0.46	0.54			0	NA	NA	OS02G0749150	31479932	31400000	31500000	0.58	0.15	0.68	0.62	0.31	0.74			0	OS10G0543500	21224757	21200000	21300000	0.88	0.04	0.23	0.86	0.5	0.31
	0	NA	NA	OS04G0661700	33772389	33700000	33800000	0.64	0.16	0.35	0.73	0.46	0.54			0	NA	NA	OS02G0749300	31491698	31400000	31500000	0.58	0.15	0.68	0.62	0.31	0.74			1	OS10G0543800	21233093	21200000	21300000	0.88	0.04	0.23	0.86	0.5	0.31
	0	NA	NA	OS04G0662700	33818739	33800000	33900000	0.67	0.16	0	0.69	0.45	0.11			0	NA	NA	OS02G0749450	31498714	31400000	31500000	0.58	0.15	0.68	0.62	0.31	0.74			1	OS10G0544200	21247074	21200000	21300000	0.88	0.04	0.23	0.86	0.5	0.31
	0	NA	NA	OS04G0665600	33975729	33900000	34000000	0.53	0.23	0.17	0.44	0.43	0.17			0	NA	NA	OS02G0750400	31530873	31500000	31600000	0.68	0.12	0.66	0.72	0.38	0.74			1	OS10G0544500	21254536	21200000	21300000	0.88	0.04	0.23	0.86	0.5	0.31
	0	NA	NA	OS04G0665700	33982975	33900000	34000000	0.53	0.23	0.17	0.44	0.43	0.17			0	NA	NA	OS02G0752300	31627571	31600000	31700000	0.79	0.12	0.75	0.8	0.37	0.79			0	OS10G0544900	21293367	21200000	21300000	0.88	0.04	0.23	0.86	0.5	0.31
	0	NA	NA	OS04G0667700	34083436	34000000	34100000	0.56	0.17	0	0.17	0.38	0.2			0	NA	NA	OS02G0753000	31663080	31600000	31700000	0.79	0.12	0.75	0.8	0.37	0.79			0	OS10G0544933	21297143	21200000	21300000	0.88	0.04	0.23	0.86	0.5	0.31
	0	NA	NA	OS04G0668800	34119501	34100000	34200000	0.91	0.17	0.48	0.35	0.4	0.18			0	NA	NA	OS02G0753400	31683482	31600000	31700000	0.79	0.12	0.75	0.8	0.37	0.79			0	OS10G0544950	21293993	21200000	21300000	0.88	0.04	0.23	0.86	0.5	0.31
	0	NA	NA	OS04G0670000	34166490	34100000	34200000	0.91	0.17	0.48	0.35	0.4	0.18			0	NA	NA	OS02G0754400	31725002	31700000	31800000	0.67	0.19	0.66	0.72	0.34	0.74			0	OS10G0545000	21301704	21300000	21400000	0.74	0.2	0.19	0.78	0.3	0.33
	0	NA	NA	OS04G0671700	34270846	34200000	34300000	0.6	0.23	0.35	0.12	0.13	0.09			0	NA	NA	OS02G0754800	31754653	31700000	31800000	0.67	0.19	0.66	0.72	0.34	0.74			0	OS10G0545100	21301959	21300000	21400000	0.74	0.2	0.19	0.78	0.3	0.33
	0	NA	NA	OS04G0672200	34320079	34300000	34400000	0.34	0.37	0.35	0.23	0.39	0.36			0	NA	NA	OS02G0755000	31768620	31700000	31800000	0.67	0.19	0.66	0.72	0.34	0.74			0	OS10G0545300	21315379	21300000	21400000	0.74	0.2	0.19	0.78	0.3	0.33
	0	NA	NA	OS04G0676000	34509223	34500000	34600000	0.42	0.39	0.38	0.32	0.32	0.29			0	NA	NA	OS02G0759800	31997696	31900000	32000000	0.68	0.1	0.67	0.7	0.22	0.73			0	OS10G0545500	21320574	21300000	21400000	0.74	0.2	0.19	0.78	0.3	0.33
	0	NA	NA	OS04G0676100	34513602	34500000	34600000	0.42	0.39	0.38	0.32	0.32	0.29			0	NA	NA	OS02G0759900	31999250	31900000	32000000	0.68	0.1	0.67	0.7	0.22	0.73			0	OS10G0545600	21327370	21300000	21400000	0.74	0.2	0.19	0.78	0.3	0.33
	0	NA	NA	OS04G0678700	34663055	34600000	34700000	0.81	0.32	0.05	0.83	0.64	0.15			0	NA	NA	OS02G0760200	32013879	32000000	32100000	0.75	0.04	0.76	0.76	0.25	0.78			0	OS10G0545700	21328221	21300000	21400000	0.74	0.2	0.19	0.78	0.3	0.33
	0	NA	NA	OS04G0683850	34920628	34900000	35000000	0.8	0.21	0.07	0.91	0.68	0.11			0	NA	NA	OS02G0760600	32024327	32000000	32100000	0.75	0.04	0.76	0.76	0.25	0.78			0	OS10G0545800	21331492	21300000	21400000	0.74	0.2	0.19	0.78	0.3	0.33
	0	NA	NA	OS04G0684800	34975665	34900000	35000000	0.8	0.21	0.07	0.91	0.68	0.11			0	NA	NA	OS02G0761200	32055886	32000000	32100000	0.75	0.04	0.76	0.76	0.25	0.78			1	OS10G0546100	21338222	21300000	21400000	0.74	0.2	0.19	0.78	0.3	0.33
	0	NA	NA	OS04G0685100	34994799	34900000	35000000	0.8	0.21	0.07	0.91	0.68	0.11			0	NA	NA	OS02G0761500	32070242	32000000	32100000	0.75	0.04	0.76	0.76	0.25	0.78			0	OS10G0546200	21340893	21300000	21400000	0.74	0.2	0.19	0.78	0.3	0.33
	0	NA	NA	OS04G0685600	35028128	35000000	35100000	0.78	0.21	0.09	0.88	0.67	0.15			0	NA	NA	OS02G0761900	32090088	32000000	32100000	0.75	0.04	0.76	0.76	0.25	0.78			0	OS10G0546300	21349972	21300000	21400000	0.74	0.2	0.19	0.78	0.3	0.33
	0	NA	NA	OS04G0687300	35132608	35100000	35200000	0.77	0.16	0.43	0.84	0.56	0.58			0	NA	NA	OS02G0762600	32120797	32100000	32200000	0.74	0.18	0.7	0.76	0.24	0.75			0	OS10G0546400	21360924	21300000	21400000	0.74	0.2	0.19	0.78	0.3	0.33
	0	NA	NA	OS04G0692200	35426979	35400000	35500000	0.73	0.18	0.45	0.78	0.38	0.57			0	NA	NA	OS02G0763900	32179355	32100000	32200000	0.74	0.18	0.7	0.76	0.24	0.75			0	OS10G0546600	21368384	21300000	21400000	0.74	0.2	0.19	0.78	0.3	0.33
	0	NA	NA	OS04G0692200	35429247	35400000	35500000	0.73	0.18	0.45	0.78	0.38	0.57			0	NA	NA	OS02G0764200	32191250	32100000	32200000	0.74	0.18	0.7	0.76	0.24	0.75			0	OS10G0546900	21386647	21300000	21400000	0.74	0.2	0.19	0.78	0.3	0.33
	0	NA	NA	OS05G0105000	274638	200000	300000	0.68	0.18	0.46	0.75	0.29	0.6			0	NA	NA	OS02G0767000	32291225	32200000	32300000	0.7	0.3	0.76	0.74	0.33	0.81			0	OS10G0547000	21396429	21300000	21400000	0.74	0.2	0.19	0.78	0.3	0.33
	0	NA	NA	OS05G0105800	313165	300000	400000	0.72	0.38	0.45	0.81	0.41	0.6			0	NA	NA	OS02G0771200	32536365	32500000	32600000	0.81	0.33	0.77	0.82	0.27	0.81			0	OS10G0547500	21417294	21400000	21500000	0.68	0.05	0.25	0.66	0.31	0.34
	0	NA	NA	OS05G0107900	446567	400000	500000	0.65	0.12	0.45	0.72	0.37	0.59			0	NA	NA	OS02G0773400	32648723	32600000	32700000	0.82	0.41	0.76	0.83	0.16	0.8			0	OS10G0547900	21439354	21400000	21500000	0.68	0.05	0.25	0.66	0.31	0.34
	0	NA	NA	OS05G0110600	568227	500000	600000	0.51	0.2	0.52	0.6	0.36	0.64			0	NA	NA	OS02G0773600	32668096	32600000	32700000	0.82	0.41	0.76	0.83	0.16	0.8			0	OS10G0548000	21443643	21400000	21500000	0.68	0.05	0.25	0.66	0.31	0.34
	0	NA	NA	OS05G0122900	1261993	1200000	1300000	0.48	0.28	0.34	0.58	0.25	0.51			0	NA	NA	OS02G0775200	32727558	32700000	32800000	0.7	0.38	0.71	0.75	0.29	0.79			0	OS10G0548000	21443621	21400000	21500000	0.68	0.05	0.25	0.66	0.31	0.34
	0	NA	NA	OS05G0125000	1426941	1400000	1500000	0.52	0.36	0.48	0.63	0.25	0.63			0	NA	NA	OS02G0777100	32870397	32800000	32900000	0.83	0.34	0.83	0.85	0.27	0.87			0	OS10G0548100	21445487	21400000	21500000	0.68	0.05	0.25	0.66	0.31	0.34
	0	NA	NA	OS05G0128400	1679054	1600000	1700000	0.8	0.13	0.59	0.79	0.63	0.6			0	NA	NA	OS02G0778300	32945682	32900000	33000000	0.78	0.28	0.9	0.81	0.48	0.93			0	OS10G0548200	21448593	21400000	21500000	0.68	0.05	0.25	0.66	0.31	0.34
	0	NA	NA	OS05G0129800	1743366	1700000	1800000	0.6	0.11	0.47	0.57	0.51	0.49			0	NA	NA	OS02G0778500	32957456	32900000	33000000	0.78	0.28	0.9	0.81	0.48	0.93			0	OS10G0548300	21457356	21400000	21500000	0.68	0.05	0.25	0.66	0.31	0.34
	0	NA	NA	OS05G0132400	1887809	1800000	1900000	0.53	0.13	0.5	0.49	0.38	0.49			0	NA	NA	OS02G0779500	32996299	32900000	33000000	0.78	0.28	0.9	0.81	0.48	0.93			0	OS10G0548400	21459864	21400000	21500000	0.68	0.05	0.25	0.66	0.31	0.34
	0	NA	NA	OS05G0133100	1927242	1900000	2000000	0.5	0.15	0.47	0.42	0.33	0.44			0	NA	NA	OS02G0781700	33127599	33100000	33200000	0.86	0.38	0.76	0.9	0.66	0.85			0	OS10G0548800	21477243	21400000	21500000	0.68	0.05	0.25	0.66	0.31	0.34
	0	NA	NA	OS05G0135900	2104847	2100000	2200000	0.61	0.02	0.45	0.54	0.36	0.38			0	NA	NA	OS02G0784100	33287792	33200000	33300000	0.83	0.23	0.71	0.85	0.49	0.78			0	OS10G0548850	21482015	21400000	21500000	0.68	0.05	0.25	0.66	0.31	0.34
	0	NA	NA	OS05G0137800	2207098	2200000	2300000	0.57	0.37	0.37	0.43	0.15	0.34			0	NA	NA	OS02G0784700	33316623	33300000	33400000	0.83	0.23	0.81	0.91	0.54	0.95			0	OS10G0549500	21520864	21500000	21600000	0.85	0.08	0.42	0.81	0.36	0.46
	0	NA	NA	OS05G0144800	2590118	2500000	2600000	0.87	0.43	0.79	0.63	0.29	0.56			0	NA	NA	OS02G0785000	33325833	33300000	33400000	0.83	0.23	0.81	0.91	0.54	0.95			0	OS10G0550000	21558186	21500000	21600000	0.85	0.08	0.42	0.81	0.36	0.46
	0	NA	NA	OS05G0154700	3203306	3200000	3300000	0.71	0.09	0.58	0.7	0.33	0.62			0	NA	NA	OS02G0786400	33400276	33400000	33500000	0.87	0.46	0.62	0.91	0.63	0.71			0	OS10G0550100	21577492	21500000	21600000	0.85	0.08	0.42	0.81	0.36	0.46
	0	NA	NA	OS05G0161200	3607502	3600000	3700000	0.54	0.24	0.34	0.63	0.2	0.45			0	NA	NA	OS02G0787800	33483947	33400000	33500000	0.87	0.46	0.62	0.91	0.63	0.71			0	OS10G0550200	21582183	21500000	21600000	0.85	0.08	0.42	0.81	0.36	0.46
	0	NA	NA	OS05G0161500	3626394	3600000	3700000	0.54	0.24	0.34	0.63	0.2	0.45			0	NA	NA	OS02G0788600	33505888	33500000	33600000	0.88	0.17	0.76	0.89	0.4	0.81			0	OS10G0550300	21587608	21500000	21600000	0.85	0.08	0.42	0.81	0.36	0.46
	0	NA	NA	OS05G0165800	3876042	3800000	3900000	0.49	0.4	0.34	0.52	0.24	0.44			0	NA	NA	OS02G0789400	33546534	33500000	33600000	0.88	0.17	0.76	0.89	0.4	0.81			0	OS10G0550500	21599492	21500000	21600000	0.85	0.08	0.42	0.81	0.36	0.46
	0	NA	NA	OS05G0168400	4102594	4100000	4200000	0.17	0.17	0.38	0.25	0.25	0.46			0	NA	NA	OS02G0791200	33595810	33500000	33600000	0.88	0.17	0.76	0.89	0.4	0.81			0	OS10G0550725	21610234	21600000	21700000	0.79	0.13	0.6	0.81	0.57	0.65
	0	NA	NA	OS05G0178400	4672258	4600000	4700000	0.68	0.18	0.43	0.62	0.31	0.47			0	NA	NA	OS02G0793300	33710064	33700000	33800000	0.78	0.27	0.81	0.86	0.61	0.95			0	OS10G0550750	21607401	21600000	21700000	0.79	0.13	0.6	0.81	0.57	0.65
	0	NA	NA	OS05G0178600	4684497	4600000	4700000	0.68	0.18	0.43	0.62	0.31	0.47			0	NA	NA	OS02G0794400	33762653	33700000	33800000	0.78	0.27	0.81	0.86	0.61	0.95			0	OS10G0550800	21615390	21600000	21700000	0.79	0.13	0.6	0.81	0.57	0.65
	0	NA	NA	OS05G0182600	4965425	4900000	5000000	0.16	0.21	0.38	0.24	0.33	0.5			0	NA	NA	OS02G0797400	33940506	33900000	34000000	0.67	0.44	0.67	0.76	0.42	0.84			0	OS10G0550900	21618211	21600000	21700000	0.79	0.13	0.6	0.81	0.57	0.65
	0	NA	NA	OS05G0185700	5262141	5200000	5300000	0.05	0.2	0.49	0.22	0.48	0.3			0	NA	NA	OS02G0798600	33995753	33900000	34000000	0.67	0.44	0.67	0.76	0.42	0.84			0	OS10G0551100	21623619	21600000	21700000	0.79	0.13	0.6	0.81	0.57	0.65
	0	NA	NA	OS05G0185700	5262132	5200000	5300000	0.05	0.2	0.49	0.22	0.48	0.3			0	NA	NA	OS02G0800000	34071030	34000000	34100000	0.68	0.41	0.93	0.71	0.44	0.95			0	OS10G0551100	21623619	21600000	21700000	0.79	0.13	0.6	0.81	0.57	0.65
	0	NA	NA	OS05G0187800	5398045	5300000	5400000	0.19	0.38	0.24	0.35	0.24	0.36			0	NA	NA	OS02G0803200	34238951	34200000	34300000	0.7	0.33	0.79	0.72	0.4	0.83			0	OS10G0551200	21637744	21600000	21700000	0.79	0.13	0.6	0.81	0.57	0.65
	0	NA	NA	OS05G0198200	6085887	6000000	6100000	0.23	0.69	0.35	0.46	0.25	0.49			0	NA	NA	OS02G0804500	34307611	34300000	34400000	0.74	0.21	0.77	0.77	0.38	0.83			0	OS10G0551401	21635603	21600000	21700000	0.79	0.13	0.6	0.81	0.57	0.65
	0	NA	NA	OS05G0199700	6200786	6200000	6300000	0.2	0.74	0.34	0.52	0.24	0.53			0	NA	NA	OS02G0804800	34325216	34300000	34400000	0.74	0.21	0.77	0.77	0.38	0.83			0	OS10G0551600	21652033	21600000	21700000	0.79	0.13	0.6	0.81	0.57	0.65
	0	NA	NA	OS05G0200280	6257922	6200000	6300000	0.2	0.74	0.34	0.52	0.24	0.53			0	NA	NA	OS02G0805000	34344186	34300000	34400000	0.74	0.21	0.77	0.77	0.38	0.83			1	OS10G0551700	21656252	21600000	21700000	0.79	0.13	0.6	0.81	0.57	0.65
	0	NA	NA	OS05G0202300	6348995	6300000	6400000	0.15	0.58	0.48	0.41	0.29	0.52			0	NA	NA	OS02G0806300	34408093	34400000	34500000	0.71	0.18	0.82	0.74	0.42	0.86			1	OS10G0551800	21658818	21600000	21700000	0.79	0.13	0.6	0.81	0.57	0.65
	0	NA	NA	OS05G0204600	6514746	6500000	6600000	0.03	0.42	0.41	0.36	0.34	0.38			0	NA	NA	OS02G0806700	34444555	34400000	34500000	0.71	0.18	0.82	0.74	0.42	0.86			0	OS10G0551900	21663219	21600000	21700000	0.79	0.13	0.6	0.81	0.57	0.65
	0	NA	NA	OS05G0213500	7034322	7000000	7100000	0.45	0.55	0.39	0.47	0.3	0.49			0	NA	NA	OS02G0810100	34623665	34600000	34700000	0.71	0.17	0.65	0.74	0.26	0.72			0	OS10G0552200	21671244	21600000	21700000	0.79	0.13	0.6	0.81	0.57	0.65
	0	NA	NA	OS05G0215066	7137684	7100000	7200000	0.47	0.71	0.5	0.52	0.25	0.61			0	NA	NA	OS02G0810200	34635561	34600000	34700000	0.71	0.17	0.65	0.74	0.26	0.72			1	OS10G0552300	21675375	21600000	21700000	0.79	0.13	0.6	0.81	0.57	0.65
	0	NA	NA	OS05G0215300	7152334	7100000	7200000	0.47	0.71	0.5	0.52	0.25	0.61			0	NA	NA	OS02G0810450	34649425	34600000	34700000	0.71	0.17	0.65	0.74	0.26	0.72			0	OS10G0552400	21679094	21600000	21700000	0.79	0.13	0.6	0.81	0.57	0.65
	0	NA	NA	OS05G0215600	7161628	7100000	7200000	0.47	0.71	0.5	0.52	0.25	0.61			0	NA	NA	OS02G0813350	34833967	34800000	34900000	0.82	0.14	0.65	0.83	0.49	0.72			0	OS10G0552600	21691088	21600000	21700000	0.79	0.13	0.6	0.81	0.57	0.65
	0	NA	NA	OS05G0221400	7461042	7400000	7500000	0.67	0.17	0.47	0.64	0.45	0.46			0	NA	NA	OS02G0814600	34910812	34900000	35000000	0.61	0.22	0.49	0.67	0.36	0.64			1	OS10G0552700	21694502	21600000	21700000	0.79	0.13	0.6	0.81	0.57	0.65
	0	NA	NA	OS05G0230900	7966430	7900000	8000000	0.64	0.26	0.46	0.75	0.33	0.64			0	NA	NA	OS02G0815700	34937314	34900000	35000000	0.61	0.22	0.49	0.67	0.36	0.64			1	OS10G0552800	21697778	21600000	21700000	0.79	0.13	0.6	0.81	0.57	0.65
	0	NA	NA	OS05G0232500	8034111	8000000	8100000	0.39	0.21	0.42	0.52	0.31	0.64			0	NA	NA	OS02G0816700	35013385	35000000	35100000	0.46	0.2	0.49	0.55	0.26	0.62			0	OS10G0552900	21704799	21700000	21800000	0.86	0.02	0.78	0.79	0.61	0.71
	0	NA	NA	OS05G0242400	8669878	8600000	8700000	0.03	0.17	0.46	0.19	0.34	0.64			0	NA	NA	OS02G0817600	35075799	35000000	35100000	0.46	0.2	0.49	0.55	0.26	0.62			0	OS10G0553300	21710973	21700000	21800000	0.86	0.02	0.78	0.79	0.61	0.71
	0	NA	NA	OS05G0267800	10675647	10600000	10700000	0.12	0.25	0.3	0.26	0.3	0.4			0	NA	NA	OS02G0819100	35155661	35100000	35200000	0.7	0.13	0.5	0.73	0.27	0.59			0	OS10G0553600	21721801	21700000	21800000	0.86	0.02	0.78	0.79	0.61	0.71
	0	NA	NA	OS05G0275000	11256527	11200000	11300000	0.09	0.22	0.48	0.22	0.34	0.57			0	NA	NA	OS02G0819300	35162641	35100000	35200000	0.7	0.13	0.5	0.73	0.27	0.59			0	OS10G0553800	21727179	21700000	21800000	0.86	0.02	0.78	0.79	0.61	0.71
	0	NA	NA	OS05G0280200	11725716	11700000	11800000	0.02	0.19	0.52	0.19	0.37	0.64			0	NA	NA	OS02G0819400	35175254	35100000	35200000	0.7	0.13	0.5	0.73	0.27	0.59			0	OS10G0554001	21743265	21700000	21800000	0.86	0.02	0.78	0.79	0.61	0.71
	0	NA	NA	OS05G0287800	12453666	12400000	12500000	0.09	0.29	0.52	0.26	0.41	0.65			0	NA	NA	OS02G0820000	35211426	35200000	35300000	0.72	0.02	0.31	0.68	0.38	0.36			0	OS10G0554100	21752345	21700000	21800000	0.86	0.02	0.78	0.79	0.61	0.71
	0	NA	NA	OS05G0292800	12896015	12800000	12900000	0.02	0.15	0.48	0.18	0.35	0.6			0	NA	NA	OS02G0820600	35233962	35200000	35300000	0.72	0.02	0.31	0.68	0.38	0.36			0	OS10G0554200	21762202	21700000	21800000	0.86	0.02	0.78	0.79	0.61	0.71
	0	NA	NA	OS05G0295200	13060284	13000000	13100000	0.03	0.2	0.57	0.15	0.39	0.65			0	NA	NA	OS02G0822800	35331918	35300000	35400000	0.69	0	0.6	0.68	0.37	0.59			0	OS10G0554300	21776862	21700000	21800000	0.86	0.02	0.78	0.79	0.61	0.71
	0	NA	NA	OS05G0295800	13098774	13000000	13100000	0.03	0.2	0.57	0.15	0.39	0.65			0	NA	NA	OS02G0826200	35507201	35500000	35600000	0.74	0.03	0.63	0.45	0.44	0.42			0	OS10G0554800	21786115	21700000	21800000	0.86	0.02	0.78	0.79	0.61	0.71
	0	NA	NA	OS05G0297001	13232746	13200000	13300000	0.03	0.2	0.46	0.21	0.34	0.58			0	NA	NA	OS02G0826600	35533043	35500000	35600000	0.74	0.03	0.63	0.45	0.44	0.42			0	OS10G0554900	21790244	21700000	21800000	0.86	0.02	0.78	0.79	0.61	0.71
	0	NA	NA	OS05G0301600	13536337	13500000	13600000	0.14	0.28	0.44	0.18	0.36	0.6			0	NA	NA	OS02G0828566	35610667	35600000	35700000	0.68	0.15	0.57	0.43	0.35	0.4			1	OS10G0554900	21789595	21700000	21800000	0.86	0.02	0.78	0.79	0.61	0.71
	0	NA	NA	OS05G0303000	13623356	13600000	13700000	0.29	0.32	0.36	0.19	0.37	0.5			0	NA	NA	OS02G0828600	35609003	35600000	35700000	0.68	0.15	0.57	0.43	0.35	0.4			0	OS10G0555100	21798929	21700000	21800000	0.86	0.02	0.78	0.79	0.61	0.71
	0	NA	NA	OS05G0305100	13772401	13700000	13800000	0.16	0.37	0.37	0.21	0.29	0.48			0	NA	NA	OS02G0829400	35656792	35600000	35700000	0.68	0.15	0.57	0.43	0.35	0.4			0	OS10G0555200	21804315	21800000	21900000	0.83	0	0.85	0.74	0.39	0.71
	0	NA	NA	OS05G0313500	14408019	14400000	14500000	0.55	0	0.35	0.54	0.21	0.39			0	NA	NA	OS02G0829600	35671730	35600000	35700000	0.68	0.15	0.57	0.43	0.35	0.4			0	OS10G0555300	21810954	21800000	21900000	0.83	0	0.85	0.74	0.39	0.71
	0	NA	NA	OS05G0316200	14614333	14600000	14700000	0.42	0	0.29	0.41	0.27	0.32			0	NA	NA	OS02G0829850	35678078	35600000	35700000	0.68	0.15	0.57	0.43	0.35	0.4			1	OS10G0555600	21831694	21800000	21900000	0.83	0	0.85	0.74	0.39	0.71
	0	NA	NA	OS05G0318300	14770514	14700000	14800000	0.47	0	0.33	0.37	0.25	0.29			0	NA	NA	OS02G0829900	35681439	35600000	35700000	0.68	0.15	0.57	0.43	0.35	0.4			0	OS10G0555700	21837651	21800000	21900000	0.83	0	0.85	0.74	0.39	0.71
	0	NA	NA	OS05G0343400	16150266	16100000	16200000	0.47	0.46	0.51	0.35	0.33	0.35			0	NA	NA	OS02G0833100	35825448	35800000	35900000	0.61	0.07	0.43	0.33	0.15	0.23			1	OS10G0555900	21849722	21800000	21900000	0.83	0	0.85	0.74	0.39	0.71
	0	NA	NA	OS05G0346901	16344050	16300000	16400000	0.49	0.37	0.56	0.23	0.27	0.33			0	NA	NA	OS02G0833200	35836364	35800000	35900000	0.61	0.07	0.43	0.33	0.15	0.23			0	OS10G0556100	21859377	21800000	21900000	0.83	0	0.85	0.74	0.39	0.71
	0	NA	NA	OS05G0347000	16346557	16300000	16400000	0.49	0.37	0.56	0.23	0.27	0.33			0	NA	NA	OS03G0100030	13259	0	100000	0.15	0.3	0.32	0.22	0.22	0.43			0	OS10G0556200	21867667	21800000	21900000	0.83	0	0.85	0.74	0.39	0.71
	0	NA	NA	OS05G0357200	16928160	16900000	17000000	0.12	0.18	0.4	0.24	0.21	0.51			0	NA	NA	OS03G0100300	63385	0	100000	0.15	0.3	0.32	0.22	0.22	0.43			0	OS10G0556801	21884416	21800000	21900000	0.83	0	0.85	0.74	0.39	0.71
	0	NA	NA	OS05G0357600	16966118	16900000	17000000	0.12	0.18	0.4	0.24	0.21	0.51			0	NA	NA	OS03G0100500	84121	0	100000	0.15	0.3	0.32	0.22	0.22	0.43			0	OS10G0556900	21908417	21900000	22000000	0.76	0.03	0.71	0.73	0.36	0.68
	0	NA	NA	OS05G0360800	17197743	17100000	17200000	0.67	0	0.72	0.37	0.39	0.43			0	NA	NA	OS03G0101100	106528	100000	200000	0.22	0.03	0.3	0.31	0.19	0.43			0	OS10G0557600	21944314	21900000	22000000	0.76	0.03	0.71	0.73	0.36	0.68
	0	NA	NA	OS05G0362100	17289237	17200000	17300000	0.67	0.2	0.51	0.52	0.46	0.46			0	NA	NA	OS03G0101600	125050	100000	200000	0.22	0.03	0.3	0.31	0.19	0.43			0	OS10G0557700	21953040	21900000	22000000	0.76	0.03	0.71	0.73	0.36	0.68
	0	NA	NA	OS05G0362500	17315798	17300000	17400000	0.84	0.07	0.64	0.56	0.35	0.44			0	NA	NA	OS03G0102000	144403	100000	200000	0.22	0.03	0.3	0.31	0.19	0.43			0	OS10G0557800	21953519	21900000	22000000	0.76	0.03	0.71	0.73	0.36	0.68
	0	NA	NA	OS05G0366600	17594979	17500000	17600000	0.79	0.25	0.68	0.7	0.29	0.61			0	NA	NA	OS03G0102400	175129	100000	200000	0.22	0.03	0.3	0.31	0.19	0.43			1	OS10G0557900	21957095	21900000	22000000	0.76	0.03	0.71	0.73	0.36	0.68
	0	NA	NA	OS05G0367000	17629089	17600000	17700000	0.82	0.18	0.73	0.65	0.32	0.57			0	NA	NA	OS03G0103950	274368	200000	300000	0.61	0.23	0.45	0.65	0.29	0.55			0	OS10G0558600	21983939	21900000	22000000	0.76	0.03	0.71	0.73	0.36	0.68
	0	NA	NA	OS05G0377000	18193234	18100000	18200000	0.38	0.17	0.43	0.34	0.34	0.44			0	NA	NA	OS03G0105700	347004	300000	400000	0.61	0.2	0.34	0.64	0.17	0.44			0	OS10G0558700	21991288	21900000	22000000	0.76	0.03	0.71	0.73	0.36	0.68
	0	NA	NA	OS05G0381500	18433303	18400000	18500000	0.5	0.07	0.68	0.53	0.36	0.7			0	NA	NA	OS03G0106200	367014	300000	400000	0.61	0.2	0.34	0.64	0.17	0.44			0	OS10G0558725	21989349	21900000	22000000	0.76	0.03	0.71	0.73	0.36	0.68
	0	NA	NA	OS05G0384800	18595443	18500000	18600000	0.76	0.23	0.76	0.78	0.31	0.81			0	NA	NA	OS03G0107400	440341	400000	500000	0.76	0.05	0.04	0.77	0.37	0.23			0	OS10G0558750	21993690	21900000	22000000	0.76	0.03	0.71	0.73	0.36	0.68
	0	NA	NA	OS05G0388400	18778899	18700000	18800000	0.65	0.21	0.75	0.68	0.32	0.8			0	NA	NA	OS03G0108700	510314	500000	600000	0.86	0.4	0.25	0.89	0.43	0.44			0	OS10G0558900	21997584	21900000	22000000	0.76	0.03	0.71	0.73	0.36	0.68
	0	NA	NA	OS05G0389300	18840754	18800000	18900000	0.71	0.21	0.8	0.74	0.31	0.85			0	NA	NA	OS03G0110400	602507	600000	700000	0.91	0.04	0.75	0.9	0.29	0.77			0	OS10G0559200	22014287	22000000	22100000	0.92	0	0.61	0.86	0.51	0.59
	0	NA	NA	OS05G0390800	18959507	18900000	19000000	0.63	0.02	0.64	0.52	0.39	0.51			0	NA	NA	OS03G0111100	645631	600000	700000	0.91	0.04	0.75	0.9	0.29	0.77			0	OS10G0559450	22019204	22000000	22100000	0.92	0	0.61	0.86	0.51	0.59
	0	NA	NA	OS05G0393200	19124235	19100000	19200000	0.61	0	0.7	0.36	0.22	0.42			0	NA	NA	OS03G0111300	652798	600000	700000	0.91	0.04	0.75	0.9	0.29	0.77			0	OS10G0559600	22028766	22000000	22100000	0.92	0	0.61	0.86	0.51	0.59
	0	NA	NA	OS05G0400400	19478332	19400000	19500000	0.77	0.53	0.73	0.54	0.26	0.52			0	NA	NA	OS03G0111500	658654	600000	700000	0.91	0.04	0.75	0.9	0.29	0.77			0	OS10G0559650	22024294	22000000	22100000	0.92	0	0.61	0.86	0.51	0.59
	0	NA	NA	OS05G0400700	19490587	19400000	19500000	0.77	0.53	0.73	0.54	0.26	0.52			0	NA	NA	OS03G0111600	666757	600000	700000	0.91	0.04	0.75	0.9	0.29	0.77			0	OS10G0559700	22036249	22000000	22100000	0.92	0	0.61	0.86	0.51	0.59
	0	NA	NA	OS05G0401200	19514138	19500000	19600000	0.45	0.68	0.52	0.42	0.28	0.45			0	NA	NA	OS03G0113000	734214	700000	800000	0.74	0.45	0.47	0.89	0.37	0.67			0	OS10G0559800	22043537	22000000	22100000	0.92	0	0.61	0.86	0.51	0.59
	0	NA	NA	OS05G0404600	19703739	19700000	19800000	0.31	0.89	0.62	0.56	0.34	0.58			0	NA	NA	OS03G0114900	849141	800000	900000	0.59	0.42	0.42	0.8	0.25	0.68			0	OS10G0559900	22046536	22000000	22100000	0.92	0	0.61	0.86	0.51	0.59
	0	NA	NA	OS05G0405600	19758913	19700000	19800000	0.31	0.89	0.62	0.56	0.34	0.58			0	NA	NA	OS03G0117300	964180	900000	1000000	0.74	0.3	0.65	0.79	0.17	0.75			0	OS10G0560200	22065838	22000000	22100000	0.92	0	0.61	0.86	0.51	0.59
	0	NA	NA	OS05G0407200	19846592	19800000	19900000	0.67	0.91	0.73	0.62	0.35	0.61			0	NA	NA	OS03G0118400	997661	900000	1000000	0.74	0.3	0.65	0.79	0.17	0.75			0	OS10G0560400	22072449	22000000	22100000	0.92	0	0.61	0.86	0.51	0.59
	0	NA	NA	OS05G0410200	20038069	20000000	20100000	0.83	0.9	0.67	0.83	0.51	0.73			0	NA	NA	OS03G0118450	1002803	1000000	1100000	0.77	0.4	0.68	0.77	0.13	0.72			0	OS10G0560450	22083302	22000000	22100000	0.92	0	0.61	0.86	0.51	0.59
	0	NA	NA	OS05G0419000	20539797	20500000	20600000	0.46	0.52	0.54	0.57	0.4	0.73			0	NA	NA	OS03G0119300	1036671	1000000	1100000	0.77	0.4	0.68	0.77	0.13	0.72			0	OS10G0560700	22100588	22100000	22200000	0.77	0.08	0.5	0.75	0.44	0.52
	0	NA	NA	OS05G0419500	20573378	20500000	20600000	0.46	0.52	0.54	0.57	0.4	0.73			0	NA	NA	OS03G0121200	1176178	1100000	1200000	0.85	0.43	0.37	0.9	0.61	0.5			0	OS10G0560900	22105370	22100000	22200000	0.77	0.08	0.5	0.75	0.44	0.52
	0	NA	NA	OS05G0422900	20737931	20700000	20800000	0.95	0.25	0.81	0.96	0.34	0.85			0	NA	NA	OS03G0124900	1430583	1400000	1500000	0.67	0.35	0.47	0.79	0.24	0.59			0	OS10G0561200	22123835	22100000	22200000	0.77	0.08	0.5	0.75	0.44	0.52
	0	NA	NA	OS05G0432500	21205867	21200000	21300000	0.77	0.05	0.65	0.74	0.31	0.66			0	NA	NA	OS03G0127600	1559153	1500000	1600000	0.89	0.15	0.55	0.9	0.23	0.63			0	OS10G0561300	22124277	22100000	22200000	0.77	0.08	0.5	0.75	0.44	0.52
	0	NA	NA	OS05G0443300	21697823	21600000	21700000	0.79	0.1	0.77	0.78	0.24	0.78			0	NA	NA	OS03G0128400	1611603	1600000	1700000	0.53	0.14	0.45	0.59	0.25	0.57			0	OS10G0561500	22136957	22100000	22200000	0.77	0.08	0.5	0.75	0.44	0.52
	0	NA	NA	OS05G0447580	21956564	21900000	22000000	0.69	0.11	0.28	0.69	0.3	0.39			0	NA	NA	OS03G0128700	1625098	1600000	1700000	0.53	0.14	0.45	0.59	0.25	0.57			0	OS10G0561600	22150511	22100000	22200000	0.77	0.08	0.5	0.75	0.44	0.52
	0	NA	NA	OS05G0449500	22060910	22000000	22100000	0.63	0.26	0.36	0.66	0.33	0.46			0	NA	NA	OS03G0129000	1641654	1600000	1700000	0.53	0.14	0.45	0.59	0.25	0.57			1	OS10G0561800	22152670	22100000	22200000	0.77	0.08	0.5	0.75	0.44	0.52
	0	NA	NA	OS05G0449900	22083466	22000000	22100000	0.63	0.26	0.36	0.66	0.33	0.46			0	NA	NA	OS03G0129300	1662306	1600000	1700000	0.53	0.14	0.45	0.59	0.25	0.57			0	OS10G0561900	22165059	22100000	22200000	0.77	0.08	0.5	0.75	0.44	0.52
	0	NA	NA	OS05G0451200	22159998	22100000	22200000	0.65	0.26	0.39	0.69	0.27	0.5			0	NA	NA	OS03G0129900	1689540	1600000	1700000	0.53	0.14	0.45	0.59	0.25	0.57			0	OS10G0562000	22168691	22100000	22200000	0.77	0.08	0.5	0.75	0.44	0.52
	0	NA	NA	OS05G0455500	22380819	22300000	22400000	0.49	0.31	0.59	0.56	0.27	0.67			0	NA	NA	OS03G0130400	1719303	1700000	1800000	0.72	0.17	0.54	0.74	0.28	0.62			0	OS10G0562100	22176685	22100000	22200000	0.77	0.08	0.5	0.75	0.44	0.52
	0	NA	NA	OS05G0462301	22707526	22700000	22800000	0.78	0.35	0.76	0.81	0.26	0.83			0	NA	NA	OS03G0131100	1780897	1700000	1800000	0.72	0.17	0.54	0.74	0.28	0.62			0	OS10G0562100	22176685	22100000	22200000	0.77	0.08	0.5	0.75	0.44	0.52
	0	NA	NA	OS05G0466800	22907941	22900000	23000000	0.88	0.23	0.78	0.9	0.26	0.83			0	NA	NA	OS03G0133400	1878911	1800000	1900000	0.52	0.17	0.51	0.57	0.19	0.6			0	OS10G0562200	22180638	22100000	22200000	0.77	0.08	0.5	0.75	0.44	0.52
	0	NA	NA	OS05G0468700	23009282	23000000	23100000	0.88	0.15	0.71	0.89	0.3	0.77			0	NA	NA	OS03G0136800	2021964	2000000	2100000	0.73	0.31	0.72	0.76	0.23	0.78			0	OS10G0562500	22190539	22100000	22200000	0.77	0.08	0.5	0.75	0.44	0.52
	0	NA	NA	OS05G0468800	23014346	23000000	23100000	0.88	0.15	0.71	0.89	0.3	0.77			0	NA	NA	OS03G0137500	2069458	2000000	2100000	0.73	0.31	0.72	0.76	0.23	0.78			0	OS10G0562600	22194080	22100000	22200000	0.77	0.08	0.5	0.75	0.44	0.52
	0	NA	NA	OS05G0470700	23101746	23100000	23200000	0.92	0.34	0.66	0.93	0.29	0.72			0	NA	NA	OS03G0137500	2069488	2000000	2100000	0.73	0.31	0.72	0.76	0.23	0.78			0	OS10G0562700	22202335	22200000	22300000	0.67	0.04	0.38	0.69	0.55	0.41
	0	NA	NA	OS05G0474400	23284633	23200000	23300000	0.63	0.34	0.69	0.67	0.27	0.75			0	NA	NA	OS03G0138000	2097607	2000000	2100000	0.73	0.31	0.72	0.76	0.23	0.78			1	OS10G0562900	22213939	22200000	22300000	0.67	0.04	0.38	0.69	0.55	0.41
	0	NA	NA	OS05G0475700	23386858	23300000	23400000	0.58	0.29	0.74	0.61	0.27	0.79			0	NA	NA	OS03G0138400	2118865	2100000	2200000	0.23	0.36	0.71	0.35	0.27	0.77			0	OS10G0563000	22216408	22200000	22300000	0.67	0.04	0.38	0.69	0.55	0.41
	0	NA	NA	OS05G0477900	23508215	23500000	23600000	0.74	0.64	0.6	0.78	0.35	0.68			0	NA	NA	OS03G0140700	2248907	2200000	2300000	0.64	0.29	0.72	0.7	0.28	0.81			0	OS10G0563200	22235257	22200000	22300000	0.67	0.04	0.38	0.69	0.55	0.41
	0	NA	NA	OS05G0480600	23627034	23600000	23700000	0.24	0.25	0.34	0.33	0.27	0.49			0	NA	NA	OS03G0143200	2394571	2300000	2400000	0.8	0.5	0.77	0.84	0.18	0.86			0	OS10G0563300	22242075	22200000	22300000	0.67	0.04	0.38	0.69	0.55	0.41
	0	NA	NA	OS05G0489200	24047844	24000000	24100000	0.87	0.26	0.69	0.81	0.52	0.64			0	NA	NA	OS03G0143300	2400551	2400000	2500000	0.77	0.32	0.74	0.78	0.22	0.77			0	OS10G0563400	22244119	22200000	22300000	0.67	0.04	0.38	0.69	0.55	0.41
	0	NA	NA	OS05G0495900	24371216	24300000	24400000	0.8	0.05	0.8	0.78	0.44	0.78			0	NA	NA	OS03G0143600	2409889	2400000	2500000	0.77	0.32	0.74	0.78	0.22	0.77			0	OS10G0563550	22252786	22200000	22300000	0.67	0.04	0.38	0.69	0.55	0.41
	0	NA	NA	OS05G0497200	24428867	24400000	24500000	0.88	0.21	0.82	0.88	0.55	0.85			0	NA	NA	OS03G0144000	2454468	2400000	2500000	0.77	0.32	0.74	0.78	0.22	0.77			0	OS10G0563600	22254783	22200000	22300000	0.67	0.04	0.38	0.69	0.55	0.41
	0	NA	NA	OS05G0508700	25181357	25100000	25200000	0.87	0	0.93	0.81	0.7	0.81			0	NA	NA	OS03G0144500	2471481	2400000	2500000	0.77	0.32	0.74	0.78	0.22	0.77			0	OS10G0563700	22260435	22200000	22300000	0.67	0.04	0.38	0.69	0.55	0.41
	0	NA	NA	OS05G0508800	25188258	25100000	25200000	0.87	0	0.93	0.81	0.7	0.81			0	NA	NA	OS03G0145300	2512872	2500000	2600000	0.86	0.23	0.85	0.88	0.21	0.91			0	OS10G0563800	22261963	22200000	22300000	0.67	0.04	0.38	0.69	0.55	0.41
	0	NA	NA	OS05G0510700	25295858	25200000	25300000	0.91	0	0.94	0.87	0.78	0.86			0	NA	NA	OS03G0146000	2553889	2500000	2600000	0.86	0.23	0.85	0.88	0.21	0.91			1	OS10G0563900	22268600	22200000	22300000	0.67	0.04	0.38	0.69	0.55	0.41
	0	NA	NA	OS05G0512500	25396045	25300000	25400000	0.85	0.13	0.89	0.81	0.82	0.84			0	NA	NA	OS03G0149400	2757617	2700000	2800000	0.72	0.32	0.7	0.75	0.26	0.76			0	OS10G0564000	22274545	22200000	22300000	0.67	0.04	0.38	0.69	0.55	0.41
	0	NA	NA	OS05G0515700	25575639	25500000	25600000	0.82	0.24	0.75	0.85	0.88	0.82			0	NA	NA	OS03G0151100	2828037	2800000	2900000	0.81	0.25	0.64	0.83	0.15	0.73			0	OS10G0564100	22281361	22200000	22300000	0.67	0.04	0.38	0.69	0.55	0.41
	0	NA	NA	OS05G0516100	25589836	25500000	25600000	0.82	0.24	0.75	0.85	0.88	0.82			0	NA	NA	OS03G0157500	3091858	3000000	3100000	0.82	0.29	0.81	0.83	0.37	0.84			0	OS10G0564150	22285571	22200000	22300000	0.67	0.04	0.38	0.69	0.55	0.41
	0	NA	NA	OS05G0521700	25952753	25900000	26000000	0.81	0.39	0.79	0.85	0.61	0.86			0	NA	NA	OS03G0157900	3110725	3100000	3200000	0.83	0.34	0.77	0.86	0.3	0.83			0	OS10G0564200	22284367	22200000	22300000	0.67	0.04	0.38	0.69	0.55	0.41
	0	NA	NA	OS05G0522500	26017332	26000000	26100000	0.8	0.21	0.74	0.8	0.49	0.74			0	NA	NA	OS03G0159200	3170103	3100000	3200000	0.83	0.34	0.77	0.86	0.3	0.83			1	OS10G0564300	22289384	22200000	22300000	0.67	0.04	0.38	0.69	0.55	0.41
	0	NA	NA	OS05G0526700	26190616	26100000	26200000	0.87	0.21	0.84	0.87	0.67	0.84			0	NA	NA	OS03G0159400	3179590	3100000	3200000	0.83	0.34	0.77	0.86	0.3	0.83			0	OS10G0564400	22293566	22200000	22300000	0.67	0.04	0.38	0.69	0.55	0.41
	0	NA	NA	OS05G0526800	26192929	26100000	26200000	0.87	0.21	0.84	0.87	0.67	0.84			0	NA	NA	OS03G0161500	3314782	3300000	3400000	0.7	0.18	0.64	0.74	0.25	0.72			0	OS10G0564500	22297645	22200000	22300000	0.67	0.04	0.38	0.69	0.55	0.41
	0	NA	NA	OS05G0535500	26591792	26500000	26600000	0.7	0.22	0.58	0.74	0.38	0.66			0	NA	NA	OS03G0162500	3380200	3300000	3400000	0.7	0.18	0.64	0.74	0.25	0.72			0	OS10G0564800	22298894	22200000	22300000	0.67	0.04	0.38	0.69	0.55	0.41
	0	NA	NA	OS05G0536400	26640861	26600000	26700000	0.91	0.08	0.8	0.92	0.66	0.85			0	NA	NA	OS03G0165600	3544723	3500000	3600000	0.69	0.25	0.51	0.85	0.32	0.71			0	OS10G0564900	22308996	22300000	22400000	0.44	0.12	0.07	0.5	0.38	0.2
	0	NA	NA	OS05G0539600	26805817	26800000	26900000	0.87	0.14	0.71	0.88	0.39	0.75			0	NA	NA	OS03G0168000	3674285	3600000	3700000	0.64	0.26	0.48	0.79	0.24	0.7			0	OS10G0565000	22316009	22300000	22400000	0.44	0.12	0.07	0.5	0.38	0.2
	0	NA	NA	OS05G0540800	26849865	26800000	26900000	0.87	0.14	0.71	0.88	0.39	0.75			0	NA	NA	OS03G0170300	3763827	3700000	3800000	0.7	0.21	0.56	0.81	0.38	0.74			1	OS10G0565100	22320644	22300000	22400000	0.44	0.12	0.07	0.5	0.38	0.2
	0	NA	NA	OS05G0541700	26891037	26800000	26900000	0.87	0.14	0.71	0.88	0.39	0.75			0	NA	NA	OS03G0170500	3777621	3700000	3800000	0.7	0.21	0.56	0.81	0.38	0.74			0	OS10G0565300	22339916	22300000	22400000	0.44	0.12	0.07	0.5	0.38	0.2
	0	NA	NA	OS05G0543200	26958516	26900000	27000000	0.85	0.16	0.67	0.86	0.39	0.74			0	NA	NA	OS03G0170600	3785140	3700000	3800000	0.7	0.21	0.56	0.81	0.38	0.74			0	OS10G0565500	22374952	22300000	22400000	0.44	0.12	0.07	0.5	0.38	0.2
	0	NA	NA	OS05G0556100	27653659	27600000	27700000	0.7	0.81	0.83	0.2	0.33	0.47			0	NA	NA	OS03G0171600	3834959	3800000	3900000	0.77	0.5	0.59	0.82	0.45	0.68			0	OS10G0565600	22388699	22300000	22400000	0.44	0.12	0.07	0.5	0.38	0.2
	0	NA	NA	OS05G0556400	27666328	27600000	27700000	0.7	0.81	0.83	0.2	0.33	0.47			0	NA	NA	OS03G0171700	3845564	3800000	3900000	0.77	0.5	0.59	0.82	0.45	0.68			0	OS10G0566300	22425678	22400000	22500000	0.42	0.19	0	0.48	0.35	0.04
	0	NA	NA	OS05G0556700	27686725	27600000	27700000	0.7	0.81	0.83	0.2	0.33	0.47			0	NA	NA	OS03G0174300	3978668	3900000	4000000	0.78	0.6	0.68	0.74	0.44	0.66			0	OS10G0566400	22435311	22400000	22500000	0.42	0.19	0	0.48	0.35	0.04
	0	NA	NA	OS05G0557500	27731098	27700000	27800000	0.84	0.78	0.79	0.12	0.47	0.46			0	NA	NA	OS03G0174500	3989994	3900000	4000000	0.78	0.6	0.68	0.74	0.44	0.66			0	OS10G0566700	22453084	22400000	22500000	0.42	0.19	0	0.48	0.35	0.04
	0	NA	NA	OS05G0558000	27766656	27700000	27800000	0.84	0.78	0.79	0.12	0.47	0.46			0	NA	NA	OS03G0178400	4136490	4100000	4200000	0.64	0.58	0.34	0.78	0.2	0.57			0	OS10G0566800	22460760	22400000	22500000	0.42	0.19	0	0.48	0.35	0.04
	0	NA	NA	OS05G0564800	28112936	28100000	28200000	0.82	0.87	0.76	0.57	0.36	0.56			0	NA	NA	OS03G0178500	4142715	4100000	4200000	0.64	0.58	0.34	0.78	0.2	0.57			0	OS10G0566900	22464363	22400000	22500000	0.42	0.19	0	0.48	0.35	0.04
	0	NA	NA	OS05G0568000	28281235	28200000	28300000	0.86	0.92	0.73	0.28	0.56	0.71			0	NA	NA	OS03G0180400	4212985	4200000	4300000	0.82	0.66	0.4	0.79	0.33	0.54			0	OS10G0567000	22471342	22400000	22500000	0.42	0.19	0	0.48	0.35	0.04
	0	NA	NA	OS05G0568800	28310925	28300000	28400000	0.92	0.94	0.79	0.24	0.59	0.67			0	NA	NA	OS03G0180700	4228423	4200000	4300000	0.82	0.66	0.4	0.79	0.33	0.54			0	OS10G0567100	22477206	22400000	22500000	0.42	0.19	0	0.48	0.35	0.04
	0	NA	NA	OS05G0569300	28334780	28300000	28400000	0.92	0.94	0.79	0.24	0.59	0.67			0	NA	NA	OS03G0181600	4272873	4200000	4300000	0.82	0.66	0.4	0.79	0.33	0.54			0	OS10G0567200	22474235	22400000	22500000	0.42	0.19	0	0.48	0.35	0.04
	0	NA	NA	OS05G0576700	28717779	28700000	28800000	0.64	0.17	0.76	0.34	0.25	0.38			0	NA	NA	OS03G0184600	4444015	4400000	4500000	0.53	0.41	0.49	0.61	0.28	0.62			0	OS10G0567300	22480776	22400000	22500000	0.42	0.19	0	0.48	0.35	0.04
	0	NA	NA	OS05G0579000	28824329	28800000	28900000	0.75	0.15	0.89	0.38	0.28	0.44			0	NA	NA	OS03G0184700	4449163	4400000	4500000	0.53	0.41	0.49	0.61	0.28	0.62			0	OS10G0567400	22486292	22400000	22500000	0.42	0.19	0	0.48	0.35	0.04
	0	NA	NA	OS05G0579100	28826582	28800000	28900000	0.75	0.15	0.89	0.38	0.28	0.44			0	NA	NA	OS03G0185500	4486362	4400000	4500000	0.53	0.41	0.49	0.61	0.28	0.62			0	OS10G0567500	22489255	22400000	22500000	0.42	0.19	0	0.48	0.35	0.04
	0	NA	NA	OS05G0579900	28867666	28800000	28900000	0.75	0.15	0.89	0.38	0.28	0.44			0	NA	NA	OS03G0185600	4489695	4400000	4500000	0.53	0.41	0.49	0.61	0.28	0.62			0	OS10G0567600	22499180	22400000	22500000	0.42	0.19	0	0.48	0.35	0.04
	0	NA	NA	OS05G0584600	29098854	29000000	29100000	0.69	0.2	0.9	0.71	0.34	0.91			0	NA	NA	OS03G0187000	4545306	4500000	4600000	0.64	0.52	0.56	0.72	0.18	0.69			0	OS10G0567800	22506316	22500000	22600000	0.62	0.15	0	0.66	0.44	0.06
	0	NA	NA	OS05G0589600	29355978	29300000	29400000	0.8	0.53	0.74	0.84	0.43	0.82			0	NA	NA	OS03G0188500	4635591	4600000	4700000	0.74	0.48	0.5	0.83	0.22	0.65			0	OS10G0567900	22516057	22500000	22600000	0.62	0.15	0	0.66	0.44	0.06
	0	NA	NA	OS05G0590300	29388154	29300000	29400000	0.8	0.53	0.74	0.84	0.43	0.82			0	NA	NA	OS03G0190800	4719205	4700000	4800000	0.78	0.3	0.58	0.8	0.22	0.65			0	OS10G0568000	22521575	22500000	22600000	0.62	0.15	0	0.66	0.44	0.06
	0	NA	NA	OS05G0592100	29499457	29400000	29500000	0.77	0.52	0.77	0.79	0.49	0.82			0	NA	NA	OS03G0190900	4724099	4700000	4800000	0.78	0.3	0.58	0.8	0.22	0.65			0	OS10G0568100	22524862	22500000	22600000	0.62	0.15	0	0.66	0.44	0.06
	0	NA	NA	OS05G0594700	29608188	29600000	29700000	0.6	0.24	0.68	0.66	0.28	0.79			0	NA	NA	OS03G0191400	4763790	4700000	4800000	0.78	0.3	0.58	0.8	0.22	0.65			0	OS10G0568200	22527479	22500000	22600000	0.62	0.15	0	0.66	0.44	0.06
	0	NA	NA	OS05G0596600	29740775	29700000	29800000	0.07	0.2	0.15	0.21	0.21	0.25			0	NA	NA	OS03G0192000	4789319	4700000	4800000	0.78	0.3	0.58	0.8	0.22	0.65			0	OS10G0568300	22534379	22500000	22600000	0.62	0.15	0	0.66	0.44	0.06
	0	NA	NA	OS06G0101300	142315	100000	200000	0.73	0	0.84	0.62	0.23	0.65			0	NA	NA	OS03G0192400	4810821	4800000	4900000	0.8	0.26	0.65	0.84	0.26	0.72			0	OS10G0568600	22550187	22500000	22600000	0.62	0.15	0	0.66	0.44	0.06
	0	NA	NA	OS06G0104000	282165	200000	300000	0.69	0	0.67	0.59	0.14	0.56			0	NA	NA	OS03G0192900	4842276	4800000	4900000	0.8	0.26	0.65	0.84	0.26	0.72			0	OS10G0568900	22555971	22500000	22600000	0.62	0.15	0	0.66	0.44	0.06
	0	NA	NA	OS06G0105350	365289	300000	400000	0.61	0.05	0.67	0.55	0.21	0.59			0	NA	NA	OS03G0193225	4866734	4800000	4900000	0.8	0.26	0.65	0.84	0.26	0.72			0	OS10G0569000	22558427	22500000	22600000	0.62	0.15	0	0.66	0.44	0.06
	0	NA	NA	OS06G0115100	852464	800000	900000	0.43	0.02	0.52	0.21	0.2	0.34			0	NA	NA	OS03G0195200	4945558	4900000	5000000	0.83	0.07	0.76	0.81	0.47	0.75			0	OS10G0569100	22563068	22500000	22600000	0.62	0.15	0	0.66	0.44	0.06
	0	NA	NA	OS06G0115800	878501	800000	900000	0.43	0.02	0.52	0.21	0.2	0.34			0	NA	NA	OS03G0195450	4954913	4900000	5000000	0.83	0.07	0.76	0.81	0.47	0.75			1	OS10G0569200	22567751	22500000	22600000	0.62	0.15	0	0.66	0.44	0.06
	0	NA	NA	OS06G0126000	1395801	1300000	1400000	0.49	0.02	0.42	0.45	0.22	0.41			0	NA	NA	OS03G0195500	4959448	4900000	5000000	0.83	0.07	0.76	0.81	0.47	0.75			0	OS10G0569300	22568902	22500000	22600000	0.62	0.15	0	0.66	0.44	0.06
	0	NA	NA	OS06G0127700	1459768	1400000	1500000	0.48	0.06	0.41	0.45	0.18	0.41			0	NA	NA	OS03G0196800	5081710	5000000	5100000	0.82	0.44	0.67	0.83	0.4	0.73			0	OS10G0569400	22575212	22500000	22600000	0.62	0.15	0	0.66	0.44	0.06
	0	NA	NA	OS06G0133200	1776726	1700000	1800000	0.6	0.07	0.85	0.58	0.27	0.78			0	NA	NA	OS03G0198400	5167307	5100000	5200000	0.87	0.07	0.81	0.84	0.33	0.77			0	OS10G0569500	22578871	22500000	22600000	0.62	0.15	0	0.66	0.44	0.06
	0	NA	NA	OS06G0138000	2027183	2000000	2100000	0.65	0.15	0.66	0.68	0.19	0.73			0	NA	NA	OS03G0200600	5280831	5200000	5300000	0.9	0.02	0.84	0.86	0.51	0.79			0	OS10G0569600	22582333	22500000	22600000	0.62	0.15	0	0.66	0.44	0.06
	0	NA	NA	OS06G0139700	2084592	2000000	2100000	0.65	0.15	0.66	0.68	0.19	0.73			0	NA	NA	OS03G0201100	5301348	5300000	5400000	0.85	0.38	0.79	0.83	0.45	0.8			1	OS10G0569800	22587847	22500000	22600000	0.62	0.15	0	0.66	0.44	0.06
	0	NA	NA	OS06G0140100	2105394	2100000	2200000	0.72	0.18	0.65	0.76	0.22	0.74			0	NA	NA	OS03G0201400	5304947	5300000	5400000	0.85	0.38	0.79	0.83	0.45	0.8			0	OS10G0570200	22607642	22600000	22700000	0.4	0.19	0	0.47	0.29	0.12
	0	NA	NA	OS06G0142700	2246692	2200000	2300000	0.61	0.19	0.68	0.65	0.3	0.74			0	NA	NA	OS03G0204100	5458099	5400000	5500000	0.91	0.44	0.83	0.82	0.46	0.73			0	OS10G0571100	22636085	22600000	22700000	0.4	0.19	0	0.47	0.29	0.12
	0	NA	NA	OS06G0149300	2557663	2500000	2600000	0.86	0.15	0.57	0.87	0.33	0.65			0	NA	NA	OS03G0205000	5489241	5400000	5500000	0.91	0.44	0.83	0.82	0.46	0.73			0	OS10G0571200	22640923	22600000	22700000	0.4	0.19	0	0.47	0.29	0.12
	0	NA	NA	OS06G0149900	2579089	2500000	2600000	0.86	0.15	0.57	0.87	0.33	0.65			0	NA	NA	OS03G0205150	5494409	5400000	5500000	0.91	0.44	0.83	0.82	0.46	0.73			0	OS10G0571300	22650009	22600000	22700000	0.4	0.19	0	0.47	0.29	0.12
	0	NA	NA	OS06G0150600	2592800	2500000	2600000	0.86	0.15	0.57	0.87	0.33	0.65			0	NA	NA	OS03G0205500	5517532	5500000	5600000	0.87	0.39	0.48	0.82	0.32	0.52			0	OS10G0571600	22670628	22600000	22700000	0.4	0.19	0	0.47	0.29	0.12
	0	NA	NA	OS06G0151900	2680272	2600000	2700000	0.71	0.19	0.68	0.75	0.48	0.75			0	NA	NA	OS03G0208900	5685342	5600000	5700000	0.89	0.15	0.54	0.85	0.38	0.55			0	OS10G0572100	22684755	22600000	22700000	0.4	0.19	0	0.47	0.29	0.12
	0	NA	NA	OS06G0152100	2690219	2600000	2700000	0.71	0.19	0.68	0.75	0.48	0.75			0	NA	NA	OS03G0210400	5767440	5700000	5800000	0.85	0.14	0.53	0.82	0.39	0.55			0	OS10G0572300	22690792	22600000	22700000	0.4	0.19	0	0.47	0.29	0.12
	0	NA	NA	OS06G0152800	2726538	2700000	2800000	0.65	0.19	0.63	0.72	0.43	0.75			0	NA	NA	OS03G0210700	5777776	5700000	5800000	0.85	0.14	0.53	0.82	0.39	0.55			0	OS10G0572300	22691246	22600000	22700000	0.4	0.19	0	0.47	0.29	0.12
	0	NA	NA	OS06G0155600	2863462	2800000	2900000	0.53	0.23	0.65	0.61	0.27	0.77			0	NA	NA	OS03G0211100	5798558	5700000	5800000	0.85	0.14	0.53	0.82	0.39	0.55			0	OS10G0572400	22699865	22600000	22700000	0.4	0.19	0	0.47	0.29	0.12
	0	NA	NA	OS06G0158600	2995594	2900000	3000000	0.41	0.19	0.67	0.51	0.3	0.81			0	NA	NA	OS03G0211700	5823655	5800000	5900000	0.77	0.16	0.57	0.75	0.34	0.59			0	OS10G0572500	22707110	22700000	22800000	0.26	0.12	0	0.35	0.29	0.02
	0	NA	NA	OS06G0160400	3063606	3000000	3100000	0.45	0.21	0.64	0.54	0.33	0.8			0	NA	NA	OS03G0211900	5844806	5800000	5900000	0.77	0.16	0.57	0.75	0.34	0.59			0	OS10G0573000	22750258	22700000	22800000	0.26	0.12	0	0.35	0.29	0.02
	0	NA	NA	OS06G0164100	3267304	3200000	3300000	0.2	0.21	0.37	0.33	0.25	0.54			0	NA	NA	OS03G0212200	5853962	5800000	5900000	0.77	0.16	0.57	0.75	0.34	0.59			1	OS10G0573100	22754171	22700000	22800000	0.26	0.12	0	0.35	0.29	0.02
	0	NA	NA	OS06G0166000	3322249	3300000	3400000	0.24	0.33	0.44	0.25	0.33	0.57			0	NA	NA	OS03G0212800	5883222	5800000	5900000	0.77	0.16	0.57	0.75	0.34	0.59			1	OS10G0573400	22766332	22700000	22800000	0.26	0.12	0	0.35	0.29	0.02
	0	NA	NA	OS06G0167200	3390445	3300000	3400000	0.24	0.33	0.44	0.25	0.33	0.57			0	NA	NA	OS03G0213200	5900087	5900000	6000000	0.76	0.05	0.69	0.73	0.52	0.66			0	OS10G0573700	22777294	22700000	22800000	0.26	0.12	0	0.35	0.29	0.02
	0	NA	NA	OS06G0167400	3405405	3400000	3500000	0.33	0.34	0.4	0.22	0.37	0.53			0	NA	NA	OS03G0214100	5979594	5900000	6000000	0.76	0.05	0.69	0.73	0.52	0.66			0	OS10G0573800	22780305	22700000	22800000	0.26	0.12	0	0.35	0.29	0.02
	0	NA	NA	OS06G0179100	3932020	3900000	4000000	0.07	0.13	0.65	0.17	0.48	0.72			0	NA	NA	OS03G0214900	6011719	6000000	6100000	0.76	0.06	0.75	0.75	0.61	0.73			0	OS10G0573900	22783390	22700000	22800000	0.26	0.12	0	0.35	0.29	0.02
	0	NA	NA	OS06G0179700	3952217	3900000	4000000	0.07	0.13	0.65	0.17	0.48	0.72			0	NA	NA	OS03G0215800	6085640	6000000	6100000	0.76	0.06	0.75	0.75	0.61	0.73			0	OS10G0574400	22818070	22800000	22900000	0.2	0.18	0.25	0.3	0.31	0.28
	0	NA	NA	OS06G0181200	4010785	4000000	4100000	0.62	0	0.75	0.59	0.5	0.74			0	NA	NA	OS03G0217200	6167007	6100000	6200000	0.71	0	0.88	0.69	0.39	0.82			0	OS10G0574700	22831346	22800000	22900000	0.2	0.18	0.25	0.3	0.31	0.28
	0	NA	NA	OS06G0182400	4087970	4000000	4100000	0.62	0	0.75	0.59	0.5	0.74			0	NA	NA	OS03G0219300	6279463	6200000	6300000	0.67	0.13	0.82	0.66	0.38	0.77			0	OS10G0574750	22829719	22800000	22900000	0.2	0.18	0.25	0.3	0.31	0.28
	0	NA	NA	OS06G0188100	4446510	4400000	4500000	0.55	0.44	0.51	0.48	0.43	0.48			0	NA	NA	OS03G0219400	6282712	6200000	6300000	0.67	0.13	0.82	0.66	0.38	0.77			1	OS10G0574800	22840718	22800000	22900000	0.2	0.18	0.25	0.3	0.31	0.28
	0	NA	NA	OS06G0190500	4574904	4500000	4600000	0.58	0.32	0.43	0.56	0.52	0.47			0	NA	NA	OS03G0219500	6282872	6200000	6300000	0.67	0.13	0.82	0.66	0.38	0.77			0	OS10G0575000	22857127	22800000	22900000	0.2	0.18	0.25	0.3	0.31	0.28
	0	NA	NA	OS06G0191200	4612261	4600000	4700000	0.65	0.07	0.52	0.57	0.53	0.44			0	NA	NA	OS03G0220100	6304849	6300000	6400000	0.35	0.05	0.92	0.41	0.43	0.91			0	OS10G0575600	22916203	22900000	23000000	0.65	0.19	0.06	0.68	0.42	0.18
	0	NA	NA	OS06G0194900	4802509	4800000	4900000	0.26	0.32	0.35	0.35	0.34	0.28			0	NA	NA	OS03G0221800	6388758	6300000	6400000	0.35	0.05	0.92	0.41	0.43	0.91			0	OS10G0575700	22920532	22900000	23000000	0.65	0.19	0.06	0.68	0.42	0.18
	0	NA	NA	OS06G0198600	5008055	5000000	5100000	0.14	0.14	0.17	0.24	0.25	0.21			0	NA	NA	OS03G0223000	6434902	6400000	6500000	0.37	0.26	0.93	0.45	0.38	0.94			0	OS10G0575800	22932833	22900000	23000000	0.65	0.19	0.06	0.68	0.42	0.18
	0	NA	NA	OS06G0199402	5045779	5000000	5100000	0.14	0.14	0.17	0.24	0.25	0.21			0	NA	NA	OS03G0223700	6476409	6400000	6500000	0.37	0.26	0.93	0.45	0.38	0.94			0	OS10G0575900	22934799	22900000	23000000	0.65	0.19	0.06	0.68	0.42	0.18
	0	NA	NA	OS06G0206900	5409030	5400000	5500000	0.11	0.12	0.11	0.2	0.2	0.2			0	NA	NA	OS03G0227000	6676410	6600000	6700000	0.71	0.35	0.89	0.75	0.47	0.95			1	OS10G0575950	22938822	22900000	23000000	0.65	0.19	0.06	0.68	0.42	0.18
	0	NA	NA	OS06G0208300	5526169	5500000	5600000	0.13	0.23	0.04	0.27	0.13	0.29			0	NA	NA	OS03G0227500	6716431	6700000	6800000	0.69	0.24	0.83	0.74	0.38	0.91			0	OS10G0576000	22939162	22900000	23000000	0.65	0.19	0.06	0.68	0.42	0.18
	0	NA	NA	OS06G0210500	5638279	5600000	5700000	0.66	0.18	0.07	0.46	0.55	0.22			0	NA	NA	OS03G0228500	6786712	6700000	6800000	0.69	0.24	0.83	0.74	0.38	0.91			0	OS10G0576100	22945124	22900000	23000000	0.65	0.19	0.06	0.68	0.42	0.18
	0	NA	NA	OS06G0211300	5688697	5600000	5700000	0.66	0.18	0.07	0.46	0.55	0.22			0	NA	NA	OS03G0229600	6875383	6800000	6900000	0.51	0.18	0.9	0.56	0.29	0.93			0	OS10G0576600	22965575	22900000	23000000	0.65	0.19	0.06	0.68	0.42	0.18
	0	NA	NA	OS06G0214100	5807276	5800000	5900000	0.33	0.3	0.71	0.32	0.53	0.38			0	NA	NA	OS03G0230500	6902118	6900000	7000000	0.21	0.15	0.77	0.32	0.38	0.84			0	OS10G0576900	22981680	22900000	23000000	0.65	0.19	0.06	0.68	0.42	0.18
	0	NA	NA	OS06G0217300	5963309	5900000	6000000	0.06	0.32	0.71	0.25	0.52	0.34			0	NA	NA	OS03G0232500	7022844	7000000	7100000	0.74	0.05	0.81	0.75	0.29	0.82			0	OS10G0577100	22991022	22900000	23000000	0.65	0.19	0.06	0.68	0.42	0.18
	0	NA	NA	OS06G0217600	5984396	5900000	6000000	0.06	0.32	0.71	0.25	0.52	0.34			0	NA	NA	OS03G0237000	7223777	7200000	7300000	0.7	0	0.85	0.65	0.38	0.75			0	OS10G0577200	22998785	22900000	23000000	0.65	0.19	0.06	0.68	0.42	0.18
	0	NA	NA	OS06G0218100	6034233	6000000	6100000	0.19	0.32	0.71	0.28	0.43	0.26			0	NA	NA	OS03G0237600	7284232	7200000	7300000	0.7	0	0.85	0.65	0.38	0.75			0	OS10G0577400	23007668	23000000	23100000	0.6	0.07	0.45	0.59	0.35	0.45
	0	NA	NA	OS06G0221100	6247717	6200000	6300000	0.51	0.22	0.69	0.21	0.35	0.3			0	NA	NA	OS03G0239200	7347583	7300000	7400000	0.68	0.07	0.73	0.68	0.31	0.71			0	OS10G0577600	23025815	23000000	23100000	0.6	0.07	0.45	0.59	0.35	0.45
	0	NA	NA	OS06G0223700	6397221	6300000	6400000	0.55	0.15	0.72	0.35	0.34	0.42			0	NA	NA	OS03G0239400	7369614	7300000	7400000	0.68	0.07	0.73	0.68	0.31	0.71			1	OS10G0577700	23032206	23000000	23100000	0.6	0.07	0.45	0.59	0.35	0.45
	0	NA	NA	OS06G0225900	6507744	6500000	6600000	0.28	0	0.72	0.22	0.39	0.53			0	NA	NA	OS03G0242300	7521478	7500000	7600000	0.62	0.01	0.61	0.51	0.28	0.51			0	OS10G0577800	23039711	23000000	23100000	0.6	0.07	0.45	0.59	0.35	0.45
	0	NA	NA	OS06G0233000	6915702	6900000	7000000	0.23	0	0.71	0.28	0.34	0.55			0	NA	NA	OS03G0246500	7740991	7700000	7800000	0.63	0.02	0.61	0.58	0.42	0.56			0	OS10G0577900	23044693	23000000	23100000	0.6	0.07	0.45	0.59	0.35	0.45
	0	NA	NA	OS06G0239200	7230221	7200000	7300000	0.55	0.03	0.55	0.56	0.54	0.51			0	NA	NA	OS03G0246800	7763728	7700000	7800000	0.63	0.02	0.61	0.58	0.42	0.56			0	OS10G0578000	23052205	23000000	23100000	0.6	0.07	0.45	0.59	0.35	0.45
	0	NA	NA	OS06G0255400	8069983	8000000	8100000	0.58	0.31	0.5	0.72	0.39	0.7			0	NA	NA	OS03G0247300	7792692	7700000	7800000	0.63	0.02	0.61	0.58	0.42	0.56			0	OS10G0578050	23055146	23000000	23100000	0.6	0.07	0.45	0.59	0.35	0.45
	0	NA	NA	OS06G0255700	8097302	8000000	8100000	0.58	0.31	0.5	0.72	0.39	0.7			0	NA	NA	OS03G0248000	7827315	7800000	7900000	0.58	0.06	0.58	0.39	0.33	0.43			0	OS10G0578050	23055146	23000000	23100000	0.6	0.07	0.45	0.59	0.35	0.45
	0	NA	NA	OS06G0267500	8882614	8800000	8900000	0.45	0.56	0.54	0.53	0.51	0.71			0	NA	NA	OS03G0249200	7874537	7800000	7900000	0.58	0.06	0.58	0.39	0.33	0.43			0	OS10G0578200	23062454	23000000	23100000	0.6	0.07	0.45	0.59	0.35	0.45
	0	NA	NA	OS06G0267600	8897948	8800000	8900000	0.45	0.56	0.54	0.53	0.51	0.71			0	NA	NA	OS03G0249300	7881242	7800000	7900000	0.58	0.06	0.58	0.39	0.33	0.43			0	OS10G0578300	23069754	23000000	23100000	0.6	0.07	0.45	0.59	0.35	0.45
	0	NA	NA	OS06G0267900	8917864	8900000	9000000	0.46	0.52	0.49	0.74	0.62	0.72			0	NA	NA	OS03G0254400	8152539	8100000	8200000	0.68	0.11	0.73	0.69	0.62	0.76			0	OS10G0578600	23075243	23000000	23100000	0.6	0.07	0.45	0.59	0.35	0.45
	0	NA	NA	OS06G0274500	9315991	9300000	9400000	0.47	0.41	0.36	0.83	0.69	0.52			0	NA	NA	OS03G0254700	8174895	8100000	8200000	0.68	0.11	0.73	0.69	0.62	0.76			0	OS10G0578800	23079074	23000000	23100000	0.6	0.07	0.45	0.59	0.35	0.45
	0	NA	NA	OS06G0281300	9832981	9800000	9900000	0.35	0.33	0.34	0.42	0.44	0.26			0	NA	NA	OS03G0258900	8384206	8300000	8400000	0.52	0.4	0.54	0.73	0.52	0.88			0	OS10G0578900	23082111	23000000	23100000	0.6	0.07	0.45	0.59	0.35	0.45
	0	NA	NA	OS06G0284500	10101308	10100000	10200000	0.24	0.14	0.24	0.31	0.35	0.22			0	NA	NA	OS03G0259001	8386677	8300000	8400000	0.52	0.4	0.54	0.73	0.52	0.88			0	OS10G0578950	23086588	23000000	23100000	0.6	0.07	0.45	0.59	0.35	0.45
	0	NA	NA	OS06G0286375	10374132	10300000	10400000	0.28	0.15	0.24	0.35	0.4	0.19			0	NA	NA	OS03G0259300	8405734	8400000	8500000	0.46	0.42	0.49	0.74	0.49	0.93			0	OS10G0579100	23093415	23000000	23100000	0.6	0.07	0.45	0.59	0.35	0.45
	0	NA	NA	OS06G0286400	10374591	10300000	10400000	0.28	0.15	0.24	0.35	0.4	0.19			0	NA	NA	OS03G0259700	8419093	8400000	8500000	0.46	0.42	0.49	0.74	0.49	0.93			1	OS10G0579200	23099697	23000000	23100000	0.6	0.07	0.45	0.59	0.35	0.45
	0	NA	NA	OS06G0297700	11040004	11000000	11100000	0.37	0.31	0.19	0.57	0.33	0.14			0	NA	NA	OS03G0262100	8568445	8500000	8600000	0.58	0.43	0.59	0.74	0.52	0.9			0	OS10G0579250	23095653	23000000	23100000	0.6	0.07	0.45	0.59	0.35	0.45
	0	NA	NA	OS06G0300600	11208076	11200000	11300000	0.44	0.31	0.19	0.58	0.44	0.15			0	NA	NA	OS03G0263500	8663021	8600000	8700000	0.57	0.23	0.59	0.75	0.52	0.91			0	OS10G0579300	23103259	23100000	23200000	0.75	0.14	0.5	0.67	0.24	0.46
	0	NA	NA	OS06G0308000	11677059	11600000	11700000	0.42	0.33	0.34	0.5	0.44	0.2			0	NA	NA	OS03G0263800	8673686	8600000	8700000	0.57	0.23	0.59	0.75	0.52	0.91			0	OS10G0579400	23107517	23100000	23200000	0.75	0.14	0.5	0.67	0.24	0.46
	0	NA	NA	OS06G0309200	11741013	11700000	11800000	0.37	0.2	0.38	0.4	0.35	0.32			0	NA	NA	OS03G0264300	8698844	8700000	8800000	0.64	0.24	0.64	0.75	0.47	0.84			0	OS10G0579500	23113801	23100000	23200000	0.75	0.14	0.5	0.67	0.24	0.46
	0	NA	NA	OS06G0316000	12194751	12100000	12200000	0.62	0	0.61	0.54	0.34	0.49			0	NA	NA	OS03G0264800	8728315	8700000	8800000	0.64	0.24	0.64	0.75	0.47	0.84			1	OS10G0579600	23114698	23100000	23200000	0.75	0.14	0.5	0.67	0.24	0.46
	0	NA	NA	OS06G0326400	12794383	12700000	12800000	0.6	0	0.45	0.55	0.37	0.44			0	NA	NA	OS03G0265200	8744127	8700000	8800000	0.64	0.24	0.64	0.75	0.47	0.84			0	OS10G0579900	23139419	23100000	23200000	0.75	0.14	0.5	0.67	0.24	0.46
	0	NA	NA	OS06G0327300	12852769	12800000	12900000	0.57	0	0.48	0.52	0.37	0.45			0	NA	NA	OS03G0265300	8749943	8700000	8800000	0.64	0.24	0.64	0.75	0.47	0.84			0	OS10G0580001	23142740	23100000	23200000	0.75	0.14	0.5	0.67	0.24	0.46
	0	NA	NA	OS06G0339800	13554616	13500000	13600000	0.48	0.04	0.51	0.48	0.23	0.52			0	NA	NA	OS03G0265700	8776183	8700000	8800000	0.64	0.24	0.64	0.75	0.47	0.84			0	OS10G0580200	23146542	23100000	23200000	0.75	0.14	0.5	0.67	0.24	0.46
	0	NA	NA	OS06G0342100	13681736	13600000	13700000	0.43	0.04	0.58	0.47	0.29	0.55			0	NA	NA	OS03G0268300	8906318	8900000	9000000	0.2	0.17	0.43	0.3	0.27	0.58			0	OS10G0580300	23153234	23100000	23200000	0.75	0.14	0.5	0.67	0.24	0.46
	0	NA	NA	OS06G0345200	13835608	13800000	13900000	0.48	0	0.53	0.47	0.27	0.52			0	NA	NA	OS03G0268400	8912718	8900000	9000000	0.2	0.17	0.43	0.3	0.27	0.58			0	OS10G0580400	23156882	23100000	23200000	0.75	0.14	0.5	0.67	0.24	0.46
	0	NA	NA	OS06G0477600	16101983	16300000	16400000	0.46	0.26	0.45	0.41	0.36	0.42			0	NA	NA	OS03G0270200	9035256	9000000	9100000	0.22	0.2	0.45	0.32	0.3	0.59			0	OS10G0580500	23184731	23100000	23200000	0.75	0.14	0.5	0.67	0.24	0.46
	0	NA	NA	OS06G0484600	16509328	16500000	16600000	0.45	0	0.45	0.41	0.33	0.43			0	NA	NA	OS03G0276600	9375758	9300000	9400000	0.38	0.37	0.47	0.45	0.26	0.58			0	OS10G0580700	23186433	23100000	23200000	0.75	0.14	0.5	0.67	0.24	0.46
	0	NA	NA	OS06G0486400	16616223	16600000	16700000	0.54	0	0.44	0.43	0.32	0.4			0	NA	NA	OS03G0278066	9440299	9400000	9500000	0.34	0.28	0.5	0.42	0.28	0.57			0	OS10G0580800	23190161	23100000	23200000	0.75	0.14	0.5	0.67	0.24	0.46
	0	NA	NA	OS06G0498400	17489516	17400000	17500000	0.44	0	0.49	0.37	0.33	0.43			0	NA	NA	OS03G0279400	9510924	9500000	9600000	0.33	0.21	0.46	0.42	0.21	0.57			0	OS10G0580900	23194991	23100000	23200000	0.75	0.14	0.5	0.67	0.24	0.46
	0	NA	NA	OS06G0499900	17609666	17600000	17700000	0.45	0.04	0.47	0.38	0.33	0.41			0	NA	NA	OS03G0279816	9550310	9500000	9600000	0.33	0.21	0.46	0.42	0.21	0.57			0	OS10G0580900	23194950	23100000	23200000	0.75	0.14	0.5	0.67	0.24	0.46
	0	NA	NA	OS06G0505400	17973895	17900000	18000000	0.42	0	0.48	0.35	0.3	0.42			0	NA	NA	OS03G0280000	9566491	9500000	9600000	0.33	0.21	0.46	0.42	0.21	0.57			0	OS10G0581000	23198427	23100000	23200000	0.75	0.14	0.5	0.67	0.24	0.46
	0	NA	NA	OS06G0538000	20158669	20100000	20200000	0.43	0.17	0.43	0.53	0.27	0.55			0	NA	NA	OS03G0280800	9603553	9600000	9700000	0.22	0.28	0.5	0.31	0.23	0.57			0	OS11G0100100	4230	0	100000	0.62	0.32	0.57	0.65	0.42	0.68
	0	NA	NA	OS06G0538900	20224692	20200000	20300000	0.44	0.14	0.47	0.55	0.26	0.63			0	NA	NA	OS03G0283400	9727472	9700000	9800000	0.12	0.2	0.49	0.23	0.28	0.59			0	OS11G0102600	100872	100000	200000	0.69	0.16	0.37	0.71	0.36	0.47
	0	NA	NA	OS06G0546500	20677666	20600000	20700000	0.54	0.16	0.57	0.68	0.41	0.8			0	NA	NA	OS03G0283800	9744220	9700000	9800000	0.12	0.2	0.49	0.23	0.28	0.59			0	OS11G0102800	114918	100000	200000	0.69	0.16	0.37	0.71	0.36	0.47
	0	NA	NA	OS06G0547201	20697323	20600000	20700000	0.54	0.16	0.57	0.68	0.41	0.8			0	NA	NA	OS03G0284600	9788873	9700000	9800000	0.12	0.2	0.49	0.23	0.28	0.59			0	OS11G0102900	124378	100000	200000	0.69	0.16	0.37	0.71	0.36	0.47
	0	NA	NA	OS06G0556000	21185223	21100000	21200000	0.51	0.09	0.47	0.57	0.45	0.55			0	NA	NA	OS03G0284800	9797238	9700000	9800000	0.12	0.2	0.49	0.23	0.28	0.59			0	OS11G0103000	127373	100000	200000	0.69	0.16	0.37	0.71	0.36	0.47
	0	NA	NA	OS06G0558700	21345112	21300000	21400000	0.74	0.24	0.7	0.82	0.45	0.85			0	NA	NA	OS03G0285300	9832684	9800000	9900000	0.64	0.23	0.67	0.67	0.27	0.73			0	OS11G0103100	135045	100000	200000	0.69	0.16	0.37	0.71	0.36	0.47
	0	NA	NA	OS06G0570600	22095900	22000000	22100000	0.8	0	0.84	0.69	0.45	0.67			0	NA	NA	OS03G0288400	9978906	9900000	10000000	0.79	0.2	0.77	0.81	0.3	0.81			0	OS11G0103700	149101	100000	200000	0.69	0.16	0.37	0.71	0.36	0.47
	0	NA	NA	OS06G0571100	22127346	22100000	22200000	0.76	0	0.78	0.69	0.47	0.69			0	NA	NA	OS03G0288900	9999638	9900000	10000000	0.79	0.2	0.77	0.81	0.3	0.81			0	OS11G0103800	152137	100000	200000	0.69	0.16	0.37	0.71	0.36	0.47
	0	NA	NA	OS06G0574500	22307181	22300000	22400000	0.17	0.16	0.49	0.14	0.49	0.61			0	NA	NA	OS03G0293400	10214020	10200000	10300000	0.74	0.26	0.72	0.76	0.28	0.78			0	OS11G0104050	163466	100000	200000	0.69	0.16	0.37	0.71	0.36	0.47
	0	NA	NA	OS06G0590301	23181263	23100000	23200000	0.5	0.09	0.37	0.44	0.27	0.38			0	NA	NA	OS03G0293850	10240440	10200000	10300000	0.74	0.26	0.72	0.76	0.28	0.78			0	OS11G0104150	169331	100000	200000	0.69	0.16	0.37	0.71	0.36	0.47
	0	NA	NA	OS06G0591400	23232535	23200000	23300000	0.37	0.24	0.37	0.37	0.24	0.37			0	NA	NA	OS03G0294900	10305409	10300000	10400000	0.81	0.77	0.72	0.7	0.39	0.68			0	OS11G0104350	194176	100000	200000	0.69	0.16	0.37	0.71	0.36	0.47
	0	NA	NA	OS06G0591600	23243257	23200000	23300000	0.37	0.24	0.37	0.37	0.24	0.37			0	NA	NA	OS03G0295400	10324794	10300000	10400000	0.81	0.77	0.72	0.7	0.39	0.68			0	OS11G0104400	203743	200000	300000	0.65	0.18	0.31	0.69	0.36	0.45
	0	NA	NA	OS06G0593800	23335030	23300000	23400000	0.43	0.28	0.4	0.45	0.3	0.4			0	NA	NA	OS03G0295700	10344987	10300000	10400000	0.81	0.77	0.72	0.7	0.39	0.68			0	OS11G0104800	227327	200000	300000	0.65	0.18	0.31	0.69	0.36	0.45
	0	NA	NA	OS06G0600100	23685179	23600000	23700000	0.5	0.43	0.46	0.51	0.35	0.51			0	NA	NA	OS03G0296800	10388034	10300000	10400000	0.81	0.77	0.72	0.7	0.39	0.68			0	OS11G0104833	238567	200000	300000	0.65	0.18	0.31	0.69	0.36	0.45
	0	NA	NA	OS06G0601500	23773286	23700000	23800000	0.48	0.34	0.35	0.71	0.29	0.66			0	NA	NA	OS03G0298400	10462452	10400000	10500000	0.81	0.77	0.74	0.26	0.38	0.44			0	OS11G0104866	234283	200000	300000	0.65	0.18	0.31	0.69	0.36	0.45
	0	NA	NA	OS06G0603000	23858023	23800000	23900000	0.48	0.15	0.38	0.63	0.25	0.57			0	NA	NA	OS03G0298400	10465237	10400000	10500000	0.81	0.77	0.74	0.26	0.38	0.44			0	OS11G0104900	241107	200000	300000	0.65	0.18	0.31	0.69	0.36	0.45
	0	NA	NA	OS06G0604400	23928713	23900000	24000000	0.5	0.13	0.43	0.57	0.24	0.49			0	NA	NA	OS03G0298800	10482571	10400000	10500000	0.81	0.77	0.74	0.26	0.38	0.44			1	OS11G0104933	244022	200000	300000	0.65	0.18	0.31	0.69	0.36	0.45
	0	NA	NA	OS06G0604600	23949819	23900000	24000000	0.5	0.13	0.43	0.57	0.24	0.49			0	NA	NA	OS03G0299900	10542880	10500000	10600000	0.86	0.65	0.63	0.68	0.46	0.49			0	OS11G0105400	254863	200000	300000	0.65	0.18	0.31	0.69	0.36	0.45
	0	NA	NA	OS06G0607000	24127167	24100000	24200000	0.46	0.33	0.44	0.57	0.24	0.6			0	NA	NA	OS03G0300200	10556107	10500000	10600000	0.86	0.65	0.63	0.68	0.46	0.49			0	OS11G0105750	262015	200000	300000	0.65	0.18	0.31	0.69	0.36	0.45
	0	NA	NA	OS06G0608700	24227264	24200000	24300000	0.49	0.24	0.46	0.53	0.27	0.55			0	NA	NA	OS03G0300300	10556232	10500000	10600000	0.86	0.65	0.63	0.68	0.46	0.49			0	OS11G0105775	258284	200000	300000	0.65	0.18	0.31	0.69	0.36	0.45
	0	NA	NA	OS06G0625400	25210590	25200000	25300000	0.12	0.07	0.59	0.09	0.39	0.44			0	NA	NA	OS03G0300801	10585770	10500000	10600000	0.86	0.65	0.63	0.68	0.46	0.49			0	OS11G0105800	264493	200000	300000	0.65	0.18	0.31	0.69	0.36	0.45
	0	NA	NA	OS06G0635200	25749944	25700000	25800000	0.63	0.29	0.47	0.7	0.41	0.57			0	NA	NA	OS03G0305500	10843262	10800000	10900000	0.95	0.93	0.84	0.83	0.62	0.68			0	OS11G0106000	273068	200000	300000	0.65	0.18	0.31	0.69	0.36	0.45
	0	NA	NA	OS06G0638900	25967328	25900000	26000000	0.54	0.31	0.5	0.59	0.29	0.59			0	NA	NA	OS03G0307100	10918332	10900000	11000000	0.89	0.88	0.75	0.73	0.59	0.54			0	OS11G0106000	272908	200000	300000	0.65	0.18	0.31	0.69	0.36	0.45
	0	NA	NA	OS06G0639500	26003182	26000000	26100000	0.43	0.17	0.34	0.45	0.23	0.4			0	NA	NA	OS03G0307333	10932936	10900000	11000000	0.89	0.88	0.75	0.73	0.59	0.54			0	OS11G0106100	283380	200000	300000	0.65	0.18	0.31	0.69	0.36	0.45
	0	NA	NA	OS06G0643100	26202782	26200000	26300000	0.31	0.47	0.33	0.26	0.28	0.32			0	NA	NA	OS03G0307500	10942231	10900000	11000000	0.89	0.88	0.75	0.73	0.59	0.54			0	OS11G0106200	293677	200000	300000	0.65	0.18	0.31	0.69	0.36	0.45
	0	NA	NA	OS06G0643800	26243863	26200000	26300000	0.31	0.47	0.33	0.26	0.28	0.32			0	NA	NA	OS03G0308200	10979238	10900000	11000000	0.89	0.88	0.75	0.73	0.59	0.54			0	OS11G0106800	308931	300000	400000	0.62	0.09	0.28	0.63	0.36	0.4
	0	NA	NA	OS06G0643900	26259239	26200000	26300000	0.31	0.47	0.33	0.26	0.28	0.32			0	NA	NA	OS03G0308500	10984278	10900000	11000000	0.89	0.88	0.75	0.73	0.59	0.54			0	OS11G0106900	314530	300000	400000	0.62	0.09	0.28	0.63	0.36	0.4
	0	NA	NA	OS06G0645700	26360497	26300000	26400000	0.34	0.47	0.34	0.26	0.24	0.32			0	NA	NA	OS03G0310500	11078529	11000000	11100000	0.7	0.86	0.71	0.25	0.32	0.56			1	OS11G0107000	329049	300000	400000	0.62	0.09	0.28	0.63	0.36	0.4
	0	NA	NA	OS06G0647801	26478872	26400000	26500000	0.38	0.48	0.36	0.33	0.24	0.32			0	NA	NA	OS03G0310666	11087589	11000000	11100000	0.7	0.86	0.71	0.25	0.32	0.56			0	OS11G0107400	341400	300000	400000	0.62	0.09	0.28	0.63	0.36	0.4
	0	NA	NA	OS06G0654000	26790388	26700000	26800000	0.8	0.11	0.64	0.85	0.27	0.73			0	NA	NA	OS03G0314200	11247480	11200000	11300000	0.68	0.87	0.71	0.3	0.29	0.52			0	OS11G0107450	347655	300000	400000	0.62	0.09	0.28	0.63	0.36	0.4
	0	NA	NA	OS06G0658900	27087548	27000000	27100000	0.64	0.24	0.63	0.67	0.24	0.68			0	NA	NA	OS03G0314750	11275673	11200000	11300000	0.68	0.87	0.71	0.3	0.29	0.52			1	OS11G0107500	352295	300000	400000	0.62	0.09	0.28	0.63	0.36	0.4
	0	NA	NA	OS06G0665900	27530111	27500000	27600000	0.68	0	0.45	0.66	0.27	0.49			0	NA	NA	OS03G0314800	11287893	11200000	11300000	0.68	0.87	0.71	0.3	0.29	0.52			0	OS11G0107600	356595	300000	400000	0.62	0.09	0.28	0.63	0.36	0.4
	0	NA	NA	OS06G0667500	27657956	27600000	27700000	0.64	0.35	0.38	0.68	0.27	0.52			0	NA	NA	OS03G0318500	11475732	11400000	11500000	0.67	0.83	0.7	0.29	0.34	0.65			0	OS11G0107700	359312	300000	400000	0.62	0.09	0.28	0.63	0.36	0.4
	0	NA	NA	OS06G0669800	27743193	27700000	27800000	0.75	0.08	0.49	0.66	0.35	0.44			0	NA	NA	OS03G0321000	11599823	11500000	11600000	0.77	0.84	0.71	0.27	0.39	0.57			0	OS11G0107700	359631	300000	400000	0.62	0.09	0.28	0.63	0.36	0.4
	0	NA	NA	OS06G0671800	27875114	27800000	27900000	0.75	0.15	0.54	0.57	0.36	0.42			0	NA	NA	OS03G0321300	11613231	11600000	11700000	0.87	0.78	0.72	0.16	0.52	0.44			0	OS11G0108700	395576	300000	400000	0.62	0.09	0.28	0.63	0.36	0.4
	0	NA	NA	OS06G0671900	27880124	27800000	27900000	0.75	0.15	0.54	0.57	0.36	0.42			0	NA	NA	OS03G0321400	11622952	11600000	11700000	0.87	0.78	0.72	0.16	0.52	0.44			0	OS11G0108800	401779	400000	500000	0.13	0.14	0.44	0.25	0.31	0.53
	0	NA	NA	OS06G0677300	28133801	28100000	28200000	0.72	0.15	0.28	0.77	0.35	0.44			0	NA	NA	OS03G0321500	11635559	11600000	11700000	0.87	0.78	0.72	0.16	0.52	0.44			0	OS11G0108932	417575	400000	500000	0.13	0.14	0.44	0.25	0.31	0.53
	0	NA	NA	OS06G0677800	28164557	28100000	28200000	0.72	0.15	0.28	0.77	0.35	0.44			0	NA	NA	OS03G0321700	11650891	11600000	11700000	0.87	0.78	0.72	0.16	0.52	0.44			0	OS11G0109000	422275	400000	500000	0.13	0.14	0.44	0.25	0.31	0.53
	0	NA	NA	OS06G0678200	28196204	28100000	28200000	0.72	0.15	0.28	0.77	0.35	0.44			0	NA	NA	OS03G0322600	11677890	11600000	11700000	0.87	0.78	0.72	0.16	0.52	0.44			0	OS11G0109500	438856	400000	500000	0.13	0.14	0.44	0.25	0.31	0.53
	0	NA	NA	OS06G0681400	28401740	28400000	28500000	0.45	0.14	0.15	0.51	0.25	0.27			0	NA	NA	OS03G0324700	11805189	11800000	11900000	0.88	0.7	0.83	0.81	0.5	0.77			0	OS11G0109600	447931	400000	500000	0.13	0.14	0.44	0.25	0.31	0.53
	0	NA	NA	OS06G0681600	28414034	28400000	28500000	0.45	0.14	0.15	0.51	0.25	0.27			0	NA	NA	OS03G0328000	12006546	12000000	12100000	0.87	0.53	0.32	0.89	0.58	0.51			0	OS11G0109900	461678	400000	500000	0.13	0.14	0.44	0.25	0.31	0.53
	0	NA	NA	OS06G0683400	28483812	28400000	28500000	0.45	0.14	0.15	0.51	0.25	0.27			0	NA	NA	OS03G0330000	12138706	12100000	12200000	0.88	0.44	0.12	0.9	0.56	0.32			0	OS11G0109933	470169	400000	500000	0.13	0.14	0.44	0.25	0.31	0.53
	0	NA	NA	OS06G0683700	28490684	28400000	28500000	0.45	0.14	0.15	0.51	0.25	0.27			0	NA	NA	OS03G0331600	12219831	12200000	12300000	0.68	0.23	0.38	0.72	0.41	0.46			0	OS11G0110000	480736	400000	500000	0.13	0.14	0.44	0.25	0.31	0.53
	0	NA	NA	OS06G0685700	28586492	28500000	28600000	0.05	0	0.03	0.12	0.15	0.24			0	NA	NA	OS03G0332600	12276620	12200000	12300000	0.68	0.23	0.38	0.72	0.41	0.46			0	OS11G0110066	484697	400000	500000	0.13	0.14	0.44	0.25	0.31	0.53
	0	NA	NA	OS06G0686600	28629904	28600000	28700000	0.12	0.14	0.12	0.13	0.12	0.21			0	NA	NA	OS03G0334000	12344264	12300000	12400000	0.8	0.18	0.46	0.81	0.42	0.54			0	OS11G0110100	484799	400000	500000	0.13	0.14	0.44	0.25	0.31	0.53
	0	NA	NA	OS06G0687500	28670224	28600000	28700000	0.12	0.14	0.12	0.13	0.12	0.21			0	NA	NA	OS03G0336300	12458442	12400000	12500000	0.8	0.1	0.57	0.82	0.34	0.66			0	OS11G0110901	531045	500000	600000	0.15	0.1	0.43	0.27	0.28	0.53
	0	NA	NA	OS06G0693400	28950824	28900000	29000000	0.71	0.18	0.4	0.75	0.35	0.52			0	NA	NA	OS03G0336600	12483098	12400000	12500000	0.8	0.1	0.57	0.82	0.34	0.66			0	OS11G0111000	534481	500000	600000	0.15	0.1	0.43	0.27	0.28	0.53
	0	NA	NA	OS06G0693500	28954620	28900000	29000000	0.71	0.18	0.4	0.75	0.35	0.52			0	NA	NA	OS03G0338200	12567959	12500000	12600000	0.8	0.31	0.54	0.82	0.35	0.63			0	OS11G0111101	534660	500000	600000	0.15	0.1	0.43	0.27	0.28	0.53
	0	NA	NA	OS06G0695500	29051012	29000000	29100000	0.84	0.17	0.32	0.88	0.34	0.47			0	NA	NA	OS03G0339100	12599500	12500000	12600000	0.8	0.31	0.54	0.82	0.35	0.63			1	OS11G0111800	552576	500000	600000	0.15	0.1	0.43	0.27	0.28	0.53
	0	NA	NA	OS06G0702700	29667372	29600000	29700000	0.5	0.24	0.49	0.57	0.24	0.6			0	NA	NA	OS03G0342900	12768874	12700000	12800000	0.26	0.06	0.53	0.32	0.3	0.56			1	OS11G0111900	560658	500000	600000	0.15	0.1	0.43	0.27	0.28	0.53
	0	NA	NA	OS06G0708832	29989156	29900000	30000000	0.41	0.06	0.1	0.43	0.31	0.15			0	NA	NA	OS03G0345100	12869288	12800000	12900000	0.14	0.01	0.56	0.17	0.46	0.56			0	OS11G0112000	563851	500000	600000	0.15	0.1	0.43	0.27	0.28	0.53
	0	NA	NA	OS06G0713900	30272787	30200000	30300000	0.38	0.14	0.14	0.43	0.33	0.12			0	NA	NA	OS03G0347800	13031243	13000000	13100000	0.06	0	0.51	0.09	0.4	0.53			0	OS11G0112100	566240	500000	600000	0.15	0.1	0.43	0.27	0.28	0.53
	0	NA	NA	OS06G0717100	30468087	30400000	30500000	0.53	0.01	0.39	0.5	0.29	0.42			0	NA	NA	OS03G0349000	13109340	13100000	13200000	0.23	0.25	0.09	0.05	0.01	0.09			0	OS11G0112200	571319	500000	600000	0.15	0.1	0.43	0.27	0.28	0.53
	0	NA	NA	OS06G0726800	30918862	30900000	31000000	0.64	0.55	0.57	0.34	0.32	0.33			0	NA	NA	OS03G0350300	13137486	13100000	13200000	0.23	0.25	0.09	0.05	0.01	0.09			0	OS11G0112300	574724	500000	600000	0.15	0.1	0.43	0.27	0.28	0.53
	0	NA	NA	OS07G0101300	76110	0	100000	0.55	0.3	0.59	0.52	0.35	0.57			0	NA	NA	OS03G0351200	13157256	13100000	13200000	0.23	0.25	0.09	0.05	0.01	0.09			1	OS11G0112400	583140	500000	600000	0.15	0.1	0.43	0.27	0.28	0.53
	0	NA	NA	OS07G0101500	88419	0	100000	0.55	0.3	0.59	0.52	0.35	0.57			0	NA	NA	OS03G0351400	13167540	13100000	13200000	0.23	0.25	0.09	0.05	0.01	0.09			0	OS11G0112800	592270	500000	600000	0.15	0.1	0.43	0.27	0.28	0.53
	0	NA	NA	OS07G0102400	150184	100000	200000	0.51	0.19	0.59	0.44	0.34	0.54			0	NA	NA	OS03G0352800	13260638	13200000	13300000	0.65	0.61	0.46	0.6	0.27	0.53			0	OS11G0112900	595380	500000	600000	0.15	0.1	0.43	0.27	0.28	0.53
	0	NA	NA	OS07G0103100	191053	100000	200000	0.51	0.19	0.59	0.44	0.34	0.54			0	NA	NA	OS03G0355900	13609145	13500000	13600000	0.42	0.49	0.5	0.41	0.32	0.46			0	OS11G0113100	606841	600000	700000	0.32	0.25	0.27	0.43	0.27	0.43
	0	NA	NA	OS07G0106100	343935	300000	400000	0.47	0.02	0.72	0.46	0.42	0.6			0	NA	NA	OS03G0356400	13631395	13500000	13600000	0.42	0.49	0.5	0.41	0.32	0.46			0	OS11G0113200	609610	600000	700000	0.32	0.25	0.27	0.43	0.27	0.43
	0	NA	NA	OS07G0107300	405497	400000	500000	0.64	0.11	0.61	0.65	0.37	0.66			0	NA	NA	OS03G0356484	13662772	13500000	13600000	0.42	0.49	0.5	0.41	0.32	0.46			0	OS11G0113300	618043	600000	700000	0.32	0.25	0.27	0.43	0.27	0.43
	0	NA	NA	OS07G0108300	451249	400000	500000	0.64	0.11	0.61	0.65	0.37	0.66			0	NA	NA	OS03G0356652	13748142	13500000	13600000	0.42	0.49	0.5	0.41	0.32	0.46			0	OS11G0114300	651483	600000	700000	0.32	0.25	0.27	0.43	0.27	0.43
	0	NA	NA	OS07G0109300	509636	500000	600000	0.7	0.14	0.54	0.71	0.34	0.62			0	NA	NA	OS03G0359100	13948781	14000000	14100000	0.39	0.38	0.34	0.38	0.35	0.36			0	OS11G0114600	660395	600000	700000	0.32	0.25	0.27	0.43	0.27	0.43
	0	NA	NA	OS07G0111100	614918	600000	700000	0.47	0.15	0.71	0.53	0.35	0.74			0	NA	NA	OS03G0359700	13975006	14000000	14100000	0.39	0.38	0.34	0.38	0.35	0.36			0	OS11G0114900	680034	600000	700000	0.32	0.25	0.27	0.43	0.27	0.43
	0	NA	NA	OS07G0116600	911056	900000	1000000	0.62	0.1	0.63	0.66	0.24	0.71			0	NA	NA	OS03G0362200	14094733	14000000	14100000	0.39	0.38	0.34	0.38	0.35	0.36			1	OS11G0115100	684777	600000	700000	0.32	0.25	0.27	0.43	0.27	0.43
	0	NA	NA	OS07G0122400	1165824	1100000	1200000	0.48	0.14	0.5	0.54	0.25	0.59			0	NA	NA	OS03G0363900	14183628	14100000	14200000	0.56	0.62	0.41	0.68	0.2	0.62			0	OS11G0115350	693326	600000	700000	0.32	0.25	0.27	0.43	0.27	0.43
	0	NA	NA	OS07G0123300	1201351	1200000	1300000	0.56	0.22	0.44	0.7	0.31	0.65			0	NA	NA	OS03G0364000	14199254	14100000	14200000	0.56	0.62	0.41	0.68	0.2	0.62			1	OS11G0115400	703038	700000	800000	0.69	0.28	0.14	0.75	0.42	0.29
	0	NA	NA	OS07G0124600	1281407	1200000	1300000	0.56	0.22	0.44	0.7	0.31	0.65			0	NA	NA	OS03G0364500	14216273	14200000	14300000	0.62	0.59	0.51	0.65	0.26	0.6			0	OS11G0115800	705968	700000	800000	0.69	0.28	0.14	0.75	0.42	0.29
	0	NA	NA	OS07G0133700	1777480	1700000	1800000	0.49	0.46	0.57	0.48	0.36	0.72			0	NA	NA	OS03G0365900	14295600	14200000	14300000	0.62	0.59	0.51	0.65	0.26	0.6			0	OS11G0116000	715445	700000	800000	0.69	0.28	0.14	0.75	0.42	0.29
	0	NA	NA	OS07G0142000	2170647	2100000	2200000	0.73	0	0.74	0.62	0.45	0.61			0	NA	NA	OS03G0370000	14526314	14500000	14600000	0.59	0.15	0.4	0.68	0.33	0.52			0	OS11G0116200	722933	700000	800000	0.69	0.28	0.14	0.75	0.42	0.29
	0	NA	NA	OS07G0143000	2197573	2100000	2200000	0.73	0	0.74	0.62	0.45	0.61			0	NA	NA	OS03G0370250	14539609	14500000	14600000	0.59	0.15	0.4	0.68	0.33	0.52			0	OS11G0116200	722980	700000	800000	0.69	0.28	0.14	0.75	0.42	0.29
	0	NA	NA	OS07G0160100	3221777	3200000	3300000	0.36	0.27	0.45	0.41	0.29	0.42			0	NA	NA	OS03G0370400	14543805	14500000	14600000	0.59	0.15	0.4	0.68	0.33	0.52			0	OS11G0116300	732755	700000	800000	0.69	0.28	0.14	0.75	0.42	0.29
	0	NA	NA	OS07G0165000	3483093	3400000	3500000	0.11	0.18	0.77	0.25	0.42	0.84			0	NA	NA	OS03G0370600	14549608	14500000	14600000	0.59	0.15	0.4	0.68	0.33	0.52			0	OS11G0116400	734252	700000	800000	0.69	0.28	0.14	0.75	0.42	0.29
	0	NA	NA	OS07G0167100	3602446	3600000	3700000	0.1	0.17	0.8	0.25	0.55	0.84			0	NA	NA	OS03G0374500	14741603	14700000	14800000	0.74	0.06	0.65	0.75	0.32	0.69			0	OS11G0116550	747723	700000	800000	0.69	0.28	0.14	0.75	0.42	0.29
	0	NA	NA	OS07G0173400	3864811	3800000	3900000	0.23	0.19	0.36	0.18	0.46	0.49			0	NA	NA	OS03G0376000	14847345	14800000	14900000	0.67	0.02	0.63	0.65	0.27	0.6			0	OS11G0116600	750897	700000	800000	0.69	0.28	0.14	0.75	0.42	0.29
	0	NA	NA	OS07G0174900	3949371	3900000	4000000	0.46	0.36	0.33	0.49	0.4	0.31			0	NA	NA	OS03G0376100	14852220	14800000	14900000	0.67	0.02	0.63	0.65	0.27	0.6			0	OS11G0116900	763326	700000	800000	0.69	0.28	0.14	0.75	0.42	0.29
	0	NA	NA	OS07G0175100	3954879	3900000	4000000	0.46	0.36	0.33	0.49	0.4	0.31			0	NA	NA	OS03G0376600	14868757	14800000	14900000	0.67	0.02	0.63	0.65	0.27	0.6			0	OS11G0117300	778581	700000	800000	0.69	0.28	0.14	0.75	0.42	0.29
	0	NA	NA	OS07G0179300	4184048	4100000	4200000	0.9	0.15	0.09	0.91	0.77	0.21			0	NA	NA	OS03G0377300	14899846	14800000	14900000	0.67	0.02	0.63	0.65	0.27	0.6			0	OS11G0117400	783485	700000	800000	0.69	0.28	0.14	0.75	0.42	0.29
	0	NA	NA	OS07G0182400	4356572	4300000	4400000	0.8	0.03	0.05	0.78	0.66	0.19			0	NA	NA	OS03G0378200	14946659	14900000	15000000	0.63	0.42	0.48	0.65	0.28	0.52			0	OS11G0117500	789030	700000	800000	0.69	0.28	0.14	0.75	0.42	0.29
	0	NA	NA	OS07G0185500	4536493	4500000	4600000	0.57	0.1	0.1	0.61	0.45	0.15			0	NA	NA	OS03G0379100	14993014	14900000	15000000	0.63	0.42	0.48	0.65	0.28	0.52			0	OS11G0117700	805506	800000	900000	0.83	0.19	0.3	0.88	0.55	0.47
	0	NA	NA	OS07G0186000	4576229	4500000	4600000	0.57	0.1	0.1	0.61	0.45	0.15			0	NA	NA	OS03G0379500	15005895	15000000	15100000	0.43	0.29	0.29	0.53	0.2	0.41			0	OS11G0117900	812243	800000	900000	0.83	0.19	0.3	0.88	0.55	0.47
	0	NA	NA	OS07G0187001	4646753	4600000	4700000	0.5	0.25	0.24	0.62	0.47	0.32			0	NA	NA	OS03G0385301	15297903	15200000	15300000	0.26	0.12	0.86	0.34	0.38	0.81			0	OS11G0118200	822953	800000	900000	0.83	0.19	0.3	0.88	0.55	0.47
	0	NA	NA	OS07G0196200	5217014	5200000	5300000	0.68	0.16	0.58	0.71	0.38	0.65			0	NA	NA	OS03G0385400	15307624	15300000	15400000	0.08	0.39	0.8	0.31	0.47	0.56			0	OS11G0118400	827020	800000	900000	0.83	0.19	0.3	0.88	0.55	0.47
	0	NA	NA	OS07G0204400	5612134	5600000	5700000	0.68	0.21	0.63	0.7	0.43	0.71			0	NA	NA	OS03G0385900	15323947	15300000	15400000	0.08	0.39	0.8	0.31	0.47	0.56			0	OS11G0118500	831777	800000	900000	0.83	0.19	0.3	0.88	0.55	0.47
	0	NA	NA	OS07G0204900	5645630	5600000	5700000	0.68	0.21	0.63	0.7	0.43	0.71			0	NA	NA	OS03G0387100	15420151	15400000	15500000	0.52	0.48	0.66	0.32	0.36	0.46			0	OS11G0118600	839841	800000	900000	0.83	0.19	0.3	0.88	0.55	0.47
	0	NA	NA	OS07G0205700	5699883	5600000	5700000	0.68	0.21	0.63	0.7	0.43	0.71			0	NA	NA	OS03G0390633	15647825	15600000	15700000	0.56	0.57	0.59	0.22	0.37	0.45			0	OS11G0118800	848343	800000	900000	0.83	0.19	0.3	0.88	0.55	0.47
	0	NA	NA	OS07G0206700	5756651	5700000	5800000	0.12	0.25	0.62	0.27	0.33	0.7			0	NA	NA	OS03G0390700	15648919	15600000	15700000	0.56	0.57	0.59	0.22	0.37	0.45			0	OS11G0119100	851565	800000	900000	0.83	0.19	0.3	0.88	0.55	0.47
	0	NA	NA	OS07G0211400	6052570	6000000	6100000	0.68	0.15	0.81	0.71	0.42	0.85			0	NA	NA	OS03G0392300	15747274	15700000	15800000	0.66	0.52	0.66	0.32	0.7	0.45			0	OS11G0119200	856524	800000	900000	0.83	0.19	0.3	0.88	0.55	0.47
	0	NA	NA	OS07G0213400	6232648	6200000	6300000	0.07	0.11	0.54	0.2	0.42	0.61			0	NA	NA	OS03G0392400	15756106	15700000	15800000	0.66	0.52	0.66	0.32	0.7	0.45			0	OS11G0119900	883158	800000	900000	0.83	0.19	0.3	0.88	0.55	0.47
	0	NA	NA	OS07G0227400	7120786	7100000	7200000	0.45	0.09	0.11	0.51	0.31	0.26			0	NA	NA	OS03G0395100	15932652	15900000	16000000	0.52	0.49	0.5	0.18	0.51	0.48			1	OS11G0120100	887578	800000	900000	0.83	0.19	0.3	0.88	0.55	0.47
	0	NA	NA	OS07G0227600	7140775	7100000	7200000	0.45	0.09	0.11	0.51	0.31	0.26			0	NA	NA	OS03G0395600	15961594	15900000	16000000	0.52	0.49	0.5	0.18	0.51	0.48			0	OS11G0120200	892204	800000	900000	0.83	0.19	0.3	0.88	0.55	0.47
	0	NA	NA	OS07G0238700	7713453	7700000	7800000	0.5	0.22	0.16	0.62	0.34	0.29			0	NA	NA	OS03G0397400	16061184	16000000	16100000	0.64	0.4	0.23	0.18	0.47	0.32			0	OS11G0120300	897260	800000	900000	0.83	0.19	0.3	0.88	0.55	0.47
	0	NA	NA	OS07G0239400	7746758	7700000	7800000	0.5	0.22	0.16	0.62	0.34	0.29			0	NA	NA	OS03G0397500	16065907	16000000	16100000	0.64	0.4	0.23	0.18	0.47	0.32			0	OS11G0120600	905646	900000	1000000	0.83	0.2	0.51	0.88	0.51	0.65
	0	NA	NA	OS07G0240300	7790213	7700000	7800000	0.5	0.22	0.16	0.62	0.34	0.29			0	NA	NA	OS03G0398250	16117258	16100000	16200000	0.52	0.49	0.2	0.26	0.36	0.3			0	OS11G0120725	912470	900000	1000000	0.83	0.2	0.51	0.88	0.51	0.65
	0	NA	NA	OS07G0246300	8145902	8100000	8200000	0.47	0.2	0.17	0.6	0.41	0.27			0	NA	NA	OS03G0399900	16214470	16200000	16300000	0.82	0.46	0.34	0.28	0.45	0.21			0	OS11G0121000	933160	900000	1000000	0.83	0.2	0.51	0.88	0.51	0.65
	0	NA	NA	OS07G0247100	8194024	8100000	8200000	0.47	0.2	0.17	0.6	0.41	0.27			0	NA	NA	OS03G0403100	16421056	16400000	16500000	0.77	0.43	0.56	0.24	0.43	0.33			1	OS11G0121300	945395	900000	1000000	0.83	0.2	0.51	0.88	0.51	0.65
	0	NA	NA	OS07G0252400	8500478	8500000	8600000	0.74	0.28	0.13	0.83	0.52	0.26			0	NA	NA	OS03G0405100	16580159	16500000	16600000	0.71	0.12	0.79	0.29	0.61	0.44			0	OS11G0121400	952283	900000	1000000	0.83	0.2	0.51	0.88	0.51	0.65
	0	NA	NA	OS07G0272400	10064207	10000000	10100000	0.32	0.26	0.23	0.53	0.38	0.26			0	NA	NA	OS03G0408500	16794238	16700000	16800000	0.63	0.17	0.28	0.42	0.48	0.24			0	OS11G0121500	963088	900000	1000000	0.83	0.2	0.51	0.88	0.51	0.65
	0	NA	NA	OS07G0274700	10231836	10200000	10300000	0.45	0.28	0.18	0.61	0.33	0.24			0	NA	NA	OS03G0410100	16888652	16800000	16900000	0.26	0.18	0.21	0.15	0.2	0.21			0	OS11G0121600	962798	900000	1000000	0.83	0.2	0.51	0.88	0.51	0.65
	0	NA	NA	OS07G0278866	10512941	10500000	10600000	0.46	0.24	0.25	0.57	0.36	0.34			0	NA	NA	OS03G0411000	16948546	16900000	17000000	0.15	0.17	0.34	0.25	0.3	0.36			0	OS11G0123033	1030679	1000000	1100000	0.74	0.21	0.63	0.78	0.2	0.74
	0	NA	NA	OS07G0280200	10636445	10600000	10700000	0.45	0.28	0.21	0.57	0.32	0.25			0	NA	NA	OS03G0413400	17113767	17100000	17200000	0.23	0.25	0.45	0.24	0.36	0.43			0	OS11G0123250	1071224	1000000	1100000	0.74	0.21	0.63	0.78	0.2	0.74
	0	NA	NA	OS07G0281000	10683090	10600000	10700000	0.45	0.28	0.21	0.57	0.32	0.25			0	NA	NA	OS03G0417900	17386837	17300000	17400000	0.43	0.04	0.4	0.45	0.26	0.43			0	OS11G0123400	1076748	1000000	1100000	0.74	0.21	0.63	0.78	0.2	0.74
	0	NA	NA	OS07G0283050	10807392	10800000	10900000	0.69	0.19	0.25	0.77	0.46	0.31			0	NA	NA	OS03G0418600	17412951	17400000	17500000	0.3	0.03	0.51	0.4	0.34	0.57			0	OS11G0123500	1082412	1000000	1100000	0.74	0.21	0.63	0.78	0.2	0.74
	0	NA	NA	OS07G0283200	10825104	10800000	10900000	0.69	0.19	0.25	0.77	0.46	0.31			0	NA	NA	OS03G0423800	17669057	17600000	17700000	0.46	0.11	0.73	0.53	0.36	0.79			0	OS11G0124300	1119746	1100000	1200000	0.72	0.01	0.56	0.71	0.32	0.59
	0	NA	NA	OS07G0294800	11496882	11400000	11500000	0.34	0.24	0.45	0.48	0.31	0.64			0	NA	NA	OS03G0423850	17674303	17600000	17700000	0.46	0.11	0.73	0.53	0.36	0.79			0	OS11G0124500	1128553	1100000	1200000	0.72	0.01	0.56	0.71	0.32	0.59
	0	NA	NA	OS07G0406600	12565857	12400000	12500000	0.69	0.33	0.61	0.72	0.39	0.73			0	NA	NA	OS03G0425600	17774284	17700000	17800000	0.78	0.17	0.68	0.8	0.45	0.73			0	OS11G0124900	1141411	1100000	1200000	0.72	0.01	0.56	0.71	0.32	0.59
	0	NA	NA	OS07G0410100	12819394	12900000	13000000	0.53	0.27	0.44	0.7	0.23	0.65			0	NA	NA	OS03G0430400	18039103	18000000	18100000	0.87	0	0.82	0.84	0.48	0.78			0	OS11G0125500	1164910	1100000	1200000	0.72	0.01	0.56	0.71	0.32	0.59
	0	NA	NA	OS07G0412100	12924202	12900000	13000000	0.53	0.27	0.44	0.7	0.23	0.65			0	NA	NA	OS03G0432100	18160127	18100000	18200000	0.9	0	0.73	0.78	0.5	0.61			0	OS11G0125900	1175912	1100000	1200000	0.72	0.01	0.56	0.71	0.32	0.59
	0	NA	NA	OS07G0415200	13098647	13000000	13100000	0.51	0.22	0.42	0.68	0.25	0.64			0	NA	NA	OS03G0441000	18647607	18600000	18700000	0.79	0	0.66	0.52	0.36	0.4			0	OS11G0126100	1186210	1100000	1200000	0.72	0.01	0.56	0.71	0.32	0.59
	0	NA	NA	OS07G0419200	13384934	13300000	13400000	0.46	0.22	0.38	0.69	0.23	0.61			0	NA	NA	OS03G0448600	19191279	19100000	19200000	0.69	0	0.67	0.48	0.27	0.42			1	OS11G0126800	1225190	1200000	1300000	0.78	0.04	0.69	0.76	0.28	0.7
	0	NA	NA	OS07G0421800	13567352	13500000	13600000	0.42	0.24	0.38	0.59	0.22	0.62			0	NA	NA	OS03G0452300	19417098	19400000	19500000	0.7	0	0.62	0.56	0.37	0.43			0	OS11G0126900	1233932	1200000	1300000	0.78	0.04	0.69	0.76	0.28	0.7
	0	NA	NA	OS07G0422000	13602730	13600000	13700000	0.62	0.21	0.45	0.74	0.49	0.67			0	NA	NA	OS03G0565200	20379625	20300000	20400000	0.71	0.02	0.71	0.49	0.29	0.46			0	OS11G0127600	1269314	1200000	1300000	0.78	0.04	0.69	0.76	0.28	0.7
	0	NA	NA	OS07G0435100	14530522	14500000	14600000	0.48	0.29	0.47	0.58	0.26	0.61			0	NA	NA	OS03G0566600	20484942	20400000	20500000	0.73	0	0.67	0.54	0.29	0.45			0	OS11G0127700	1279077	1200000	1300000	0.78	0.04	0.69	0.76	0.28	0.7
	0	NA	NA	OS07G0438800	14753753	14700000	14800000	0.56	0.25	0.45	0.59	0.38	0.45			0	NA	NA	OS03G0567100	20501926	20500000	20600000	0.71	0	0.71	0.54	0.33	0.5			0	OS11G0127800	1280059	1200000	1300000	0.78	0.04	0.69	0.76	0.28	0.7
	0	NA	NA	OS07G0448200	15369152	15300000	15400000	0.43	0.23	0.53	0.55	0.26	0.71			0	NA	NA	OS03G0572250	20839908	20800000	20900000	0.64	0	0.48	0.47	0.24	0.37			0	OS11G0127900	1286251	1200000	1300000	0.78	0.04	0.69	0.76	0.28	0.7
	0	NA	NA	OS07G0448400	15376916	15300000	15400000	0.43	0.23	0.53	0.55	0.26	0.71			0	NA	NA	OS03G0574300	20948502	20900000	21000000	0.75	0	0.71	0.51	0.3	0.45			0	OS11G0128000	1292348	1200000	1300000	0.78	0.04	0.69	0.76	0.28	0.7
	0	NA	NA	OS07G0448800	15406442	15400000	15500000	0.45	0.2	0.52	0.57	0.26	0.74			0	NA	NA	OS03G0577200	21108808	21100000	21200000	0.8	0.04	0.69	0.5	0.22	0.4			0	OS11G0128300	1298250	1200000	1300000	0.78	0.04	0.69	0.76	0.28	0.7
	0	NA	NA	OS07G0452500	15604561	15600000	15700000	0.47	0.23	0.55	0.59	0.32	0.77			0	NA	NA	OS03G0581100	21334814	21300000	21400000	0.73	0	0.71	0.52	0.33	0.45			0	OS11G0128400	1306316	1300000	1400000	0.9	0	0.74	0.86	0.25	0.71
	0	NA	NA	OS07G0454100	15721894	15700000	15800000	0.25	0.17	0.4	0.41	0.33	0.57			0	NA	NA	OS03G0581600	21363967	21300000	21400000	0.73	0	0.71	0.52	0.33	0.45			0	OS11G0128700	1328972	1300000	1400000	0.9	0	0.74	0.86	0.25	0.71
	0	NA	NA	OS07G0454700	15753902	15700000	15800000	0.25	0.17	0.4	0.41	0.33	0.57			0	NA	NA	OS03G0586500	21634990	21600000	21700000	0.65	0.02	0.71	0.53	0.29	0.52			0	OS11G0128800	1333415	1300000	1400000	0.9	0	0.74	0.86	0.25	0.71
	0	NA	NA	OS07G0463100	16293442	16200000	16300000	0.32	0.51	0.4	0.46	0.3	0.51			0	NA	NA	OS03G0586800	21673555	21600000	21700000	0.65	0.02	0.71	0.53	0.29	0.52			0	OS11G0129000	1344785	1300000	1400000	0.9	0	0.74	0.86	0.25	0.71
	0	NA	NA	OS07G0463400	16303025	16300000	16400000	0.44	0.49	0.43	0.55	0.29	0.56			0	NA	NA	OS03G0591300	21910439	21900000	22000000	0.59	0.17	0.77	0.62	0.28	0.79			0	OS11G0129200	1352335	1300000	1400000	0.9	0	0.74	0.86	0.25	0.71
	0	NA	NA	OS07G0469600	16769346	16700000	16800000	0.44	0.25	0.46	0.58	0.33	0.64			0	NA	NA	OS03G0595800	22169919	22100000	22200000	0.64	0.16	0.67	0.68	0.34	0.74			1	OS11G0129700	1369744	1300000	1400000	0.9	0	0.74	0.86	0.25	0.71
	0	NA	NA	OS07G0475000	17136166	17100000	17200000	0.48	0.15	0.61	0.55	0.3	0.65			0	NA	NA	OS03G0597600	22259151	22200000	22300000	0.52	0.17	0.62	0.61	0.33	0.73			0	OS11G0129800	1375731	1300000	1400000	0.9	0	0.74	0.86	0.25	0.71
	0	NA	NA	OS07G0475400	17165698	17100000	17200000	0.48	0.15	0.61	0.55	0.3	0.65			0	NA	NA	OS03G0597800	22266748	22200000	22300000	0.52	0.17	0.62	0.61	0.33	0.73			0	OS11G0130100	1386291	1300000	1400000	0.9	0	0.74	0.86	0.25	0.71
	0	NA	NA	OS07G0479600	17429414	17400000	17500000	0.2	0.27	0.52	0.33	0.25	0.62			0	NA	NA	OS03G0598100	22281686	22200000	22300000	0.52	0.17	0.62	0.61	0.33	0.73			0	OS11G0130200	1391712	1300000	1400000	0.9	0	0.74	0.86	0.25	0.71
	0	NA	NA	OS07G0489500	18135622	18100000	18200000	0.49	0	0.04	0.46	0.34	0.13			0	NA	NA	OS03G0598200	22292616	22200000	22300000	0.52	0.17	0.62	0.61	0.33	0.73			1	OS11G0130400	1398352	1300000	1400000	0.9	0	0.74	0.86	0.25	0.71
	0	NA	NA	OS07G0492000	18337480	18300000	18400000	0.21	0	0.11	0.28	0.29	0.23			0	NA	NA	OS03G0603300	22603461	22600000	22700000	0.46	0.17	0.55	0.58	0.36	0.7			0	OS11G0130700	1408945	1400000	1500000	0.86	0.19	0.75	0.8	0.31	0.71
	0	NA	NA	OS07G0495200	18535080	18500000	18600000	0.15	0.17	0.23	0.23	0.22	0.24			0	NA	NA	OS03G0607500	22830703	22800000	22900000	0.65	0.1	0.66	0.69	0.31	0.73			0	OS11G0130800	1415618	1400000	1500000	0.86	0.19	0.75	0.8	0.31	0.71
	0	NA	NA	OS07G0496600	18613557	18600000	18700000	0.33	0.27	0.33	0.4	0.39	0.43			0	NA	NA	OS03G0607800	22861392	22800000	22900000	0.65	0.1	0.66	0.69	0.31	0.73			0	OS11G0131100	1425890	1400000	1500000	0.86	0.19	0.75	0.8	0.31	0.71
	0	NA	NA	OS07G0497100	18639333	18600000	18700000	0.33	0.27	0.33	0.4	0.39	0.43			0	NA	NA	OS03G0608000	22864070	22800000	22900000	0.65	0.1	0.66	0.69	0.31	0.73			0	OS11G0131200	1432687	1400000	1500000	0.86	0.19	0.75	0.8	0.31	0.71
	0	NA	NA	OS07G0498800	18725654	18700000	18800000	0.34	0.17	0.3	0.36	0.3	0.35			0	NA	NA	OS03G0608800	22930319	22900000	23000000	0.55	0.11	0.56	0.62	0.26	0.66			0	OS11G0131300	1433750	1400000	1500000	0.86	0.19	0.75	0.8	0.31	0.71
	0	NA	NA	OS07G0499300	18762005	18700000	18800000	0.34	0.17	0.3	0.36	0.3	0.35			0	NA	NA	OS03G0616700	23376106	23300000	23400000	0.71	0.02	0.82	0.73	0.34	0.83			0	OS11G0131700	1444660	1400000	1500000	0.86	0.19	0.75	0.8	0.31	0.71
	0	NA	NA	OS07G0507000	19247632	19200000	19300000	0.62	0.23	0.58	0.35	0.13	0.36			0	NA	NA	OS03G0618300	23452171	23400000	23500000	0.59	0.07	0.68	0.62	0.39	0.71			0	OS11G0131800	1445067	1400000	1500000	0.86	0.19	0.75	0.8	0.31	0.71
	0	NA	NA	OS07G0512200	19628225	19600000	19700000	0.68	0.53	0.65	0.49	0.39	0.44			0	NA	NA	OS03G0619400	23485494	23400000	23500000	0.59	0.07	0.68	0.62	0.39	0.71			1	OS11G0131900	1458599	1400000	1500000	0.86	0.19	0.75	0.8	0.31	0.71
	0	NA	NA	OS07G0513000	19657458	19600000	19700000	0.68	0.53	0.65	0.49	0.39	0.44			0	NA	NA	OS03G0620800	23547015	23500000	23600000	0.71	0.21	0.79	0.73	0.36	0.79			0	OS11G0132000	1462162	1400000	1500000	0.86	0.19	0.75	0.8	0.31	0.71
	0	NA	NA	OS07G0516200	19861609	19800000	19900000	0.83	0.49	0.77	0.43	0.43	0.34			0	NA	NA	OS03G0626400	23848139	23800000	23900000	0.72	0.17	0.74	0.74	0.31	0.77			0	OS11G0132400	1473988	1400000	1500000	0.86	0.19	0.75	0.8	0.31	0.71
	0	NA	NA	OS07G0545400	21592493	21500000	21600000	0.4	0.17	0.58	0.36	0.58	0.58			0	NA	NA	OS03G0627500	23925619	23900000	24000000	0.6	0.14	0.55	0.66	0.35	0.63			0	OS11G0132501	1477556	1400000	1500000	0.86	0.19	0.75	0.8	0.31	0.71
	0	NA	NA	OS07G0546700	21674132	21600000	21700000	0.5	0.11	0.43	0.44	0.47	0.42			0	NA	NA	OS03G0632800	24180456	24100000	24200000	0.72	0.07	0.69	0.72	0.35	0.72			0	OS11G0132700	1496335	1400000	1500000	0.86	0.19	0.75	0.8	0.31	0.71
	0	NA	NA	OS07G0549900	21827202	21800000	21900000	0.4	0.14	0.36	0.34	0.36	0.32			0	NA	NA	OS03G0633400	24193288	24100000	24200000	0.72	0.07	0.69	0.72	0.35	0.72			0	OS11G0133300	1538544	1500000	1600000	0.84	0.13	0.63	0.83	0.34	0.66
	0	NA	NA	OS07G0551400	21898610	21800000	21900000	0.4	0.14	0.36	0.34	0.36	0.32			0	NA	NA	OS03G0633800	24212554	24200000	24300000	0.76	0.03	0.67	0.76	0.34	0.69			0	OS11G0133500	1548581	1500000	1600000	0.84	0.13	0.63	0.83	0.34	0.66
	0	NA	NA	OS07G0557100	22234551	22200000	22300000	0.55	0.23	0.49	0.73	0.28	0.75			0	NA	NA	OS03G0633900	24219439	24200000	24300000	0.76	0.03	0.67	0.76	0.34	0.69			0	OS11G0133600	1552041	1500000	1600000	0.84	0.13	0.63	0.83	0.34	0.66
	0	NA	NA	OS07G0559400	22348417	22300000	22400000	0.5	0.17	0.35	0.63	0.35	0.53			0	NA	NA	OS03G0635100	24256939	24200000	24300000	0.76	0.03	0.67	0.76	0.34	0.69			0	OS11G0133800	1562115	1500000	1600000	0.84	0.13	0.63	0.83	0.34	0.66
	0	NA	NA	OS07G0563000	22518146	22500000	22600000	0.69	0.1	0.82	0.71	0.41	0.84			0	NA	NA	OS03G0640100	24629502	24600000	24700000	0.8	0.24	0.72	0.85	0.52	0.81			1	OS11G0133900	1566450	1500000	1600000	0.84	0.13	0.63	0.83	0.34	0.66
	0	NA	NA	OS07G0566200	22731186	22700000	22800000	0.61	0.15	0.47	0.39	0.27	0.32			0	NA	NA	OS03G0640300	24634746	24600000	24700000	0.8	0.24	0.72	0.85	0.52	0.81			0	OS11G0134300	1605182	1600000	1700000	0.65	0.06	0.63	0.62	0.24	0.62
	0	NA	NA	OS07G0567050	22783649	22700000	22800000	0.61	0.15	0.47	0.39	0.27	0.32			0	NA	NA	OS03G0642300	24744077	24700000	24800000	0.82	0.23	0.7	0.84	0.47	0.78			0	OS11G0134400	1610131	1600000	1700000	0.65	0.06	0.63	0.62	0.24	0.62
	0	NA	NA	OS07G0568400	22849787	22800000	22900000	0.66	0.19	0.53	0.47	0.29	0.38			0	NA	NA	OS03G0646100	24996647	24900000	25000000	0.89	0.15	0.22	0.9	0.45	0.35			0	OS11G0134500	1615242	1600000	1700000	0.65	0.06	0.63	0.62	0.24	0.62
	0	NA	NA	OS07G0569100	22890939	22800000	22900000	0.66	0.19	0.53	0.47	0.29	0.38			0	NA	NA	OS03G0646350	25007505	25000000	25100000	0.93	0.07	0.61	0.88	0.46	0.61			1	OS11G0134700	1618300	1600000	1700000	0.65	0.06	0.63	0.62	0.24	0.62
	0	NA	NA	OS07G0569600	22926972	22900000	23000000	0.53	0.17	0.54	0.49	0.24	0.53			0	NA	NA	OS03G0646900	25045410	25000000	25100000	0.93	0.07	0.61	0.88	0.46	0.61			0	OS11G0134900	1623978	1600000	1700000	0.65	0.06	0.63	0.62	0.24	0.62
	0	NA	NA	OS07G0573100	23160404	23100000	23200000	0.61	0.17	0.53	0.56	0.57	0.5			0	NA	NA	OS03G0647400	25061470	25000000	25100000	0.93	0.07	0.61	0.88	0.46	0.61			0	OS11G0135300	1646052	1600000	1700000	0.65	0.06	0.63	0.62	0.24	0.62
	0	NA	NA	OS07G0573900	23202739	23200000	23300000	0.73	0.02	0.64	0.54	0.54	0.48			0	NA	NA	OS03G0648300	25124259	25100000	25200000	0.9	0.18	0.71	0.87	0.46	0.7			0	OS11G0135400	1648943	1600000	1700000	0.65	0.06	0.63	0.62	0.24	0.62
	0	NA	NA	OS07G0575100	23265421	23200000	23300000	0.73	0.02	0.64	0.54	0.54	0.48			0	NA	NA	OS03G0649000	25151544	25100000	25200000	0.9	0.18	0.71	0.87	0.46	0.7			0	OS11G0135900	1665086	1600000	1700000	0.65	0.06	0.63	0.62	0.24	0.62
	0	NA	NA	OS07G0577400	23349441	23300000	23400000	0.67	0	0.67	0.59	0.44	0.59			0	NA	NA	OS03G0650700	25250967	25200000	25300000	0.48	0.14	0.76	0.53	0.28	0.8			0	OS11G0136400	1686789	1600000	1700000	0.65	0.06	0.63	0.62	0.24	0.62
	0	NA	NA	OS07G0577900	23373885	23300000	23400000	0.67	0	0.67	0.59	0.44	0.59			0	NA	NA	OS03G0651300	25301859	25300000	25400000	0.37	0.21	0.58	0.45	0.22	0.67			0	OS11G0136500	1690003	1600000	1700000	0.65	0.06	0.63	0.62	0.24	0.62
	0	NA	NA	OS07G0588200	23944541	23900000	24000000	0.68	0.12	0.66	0.54	0.23	0.5			0	NA	NA	OS03G0652100	25334373	25300000	25400000	0.37	0.21	0.58	0.45	0.22	0.67			0	OS11G0136701	1696098	1600000	1700000	0.65	0.06	0.63	0.62	0.24	0.62
	0	NA	NA	OS07G0593332	24177644	24100000	24200000	0.47	0.21	0.43	0.47	0.27	0.44			0	NA	NA	OS03G0656900	25627120	25600000	25700000	0.12	0.15	0.49	0.25	0.32	0.58			0	OS11G0136800	1699115	1600000	1700000	0.65	0.06	0.63	0.62	0.24	0.62
	0	NA	NA	OS07G0597000	24320963	24300000	24400000	0.51	0.06	0.32	0.55	0.21	0.4			0	NA	NA	OS03G0657000	25634617	25600000	25700000	0.12	0.15	0.49	0.25	0.32	0.58			0	OS11G0137000	1705477	1700000	1800000	0.72	0.14	0.73	0.73	0.33	0.77
	0	NA	NA	OS07G0598200	24396230	24300000	24400000	0.51	0.06	0.32	0.55	0.21	0.4			0	NA	NA	OS03G0659800	25847253	25800000	25900000	0.63	0.04	0.78	0.62	0.38	0.75			0	OS11G0137100	1712884	1700000	1800000	0.72	0.14	0.73	0.73	0.33	0.77
	0	NA	NA	OS07G0602100	24580806	24500000	24600000	0.51	0.22	0.31	0.56	0.13	0.42			0	NA	NA	OS03G0659900	25858175	25800000	25900000	0.63	0.04	0.78	0.62	0.38	0.75			1	OS11G0137200	1714986	1700000	1800000	0.72	0.14	0.73	0.73	0.33	0.77
	0	NA	NA	OS07G0602200	24592035	24500000	24600000	0.51	0.22	0.31	0.56	0.13	0.42			0	NA	NA	OS03G0664700	26119699	26100000	26200000	0.06	0.08	0.4	0.11	0.4	0.46			0	OS11G0137250	1718848	1700000	1800000	0.72	0.14	0.73	0.73	0.33	0.77
	0	NA	NA	OS07G0607200	24954811	24900000	25000000	0.56	0.51	0.21	0.64	0.4	0.2			0	NA	NA	OS03G0666100	26202267	26200000	26300000	0.05	0.05	0.34	0.09	0.36	0.38			0	OS11G0137500	1744099	1700000	1800000	0.72	0.14	0.73	0.73	0.33	0.77
	0	NA	NA	OS07G0608400	25013549	25000000	25100000	0.41	0.5	0.38	0.68	0.31	0.67			0	NA	NA	OS03G0667800	26309724	26300000	26400000	0.14	0.05	0.12	0	0.12	0.12			0	OS11G0138300	1775407	1700000	1800000	0.72	0.14	0.73	0.73	0.33	0.77
	0	NA	NA	OS07G0614700	25327995	25300000	25400000	0.33	0.55	0.21	0.57	0.21	0.57			0	NA	NA	OS03G0670000	26442733	26400000	26500000	0.09	0.11	0.21	0.04	0.21	0.21			0	OS11G0138350	1778832	1700000	1800000	0.72	0.14	0.73	0.73	0.33	0.77
	0	NA	NA	OS07G0615200	25348060	25300000	25400000	0.33	0.55	0.21	0.57	0.21	0.57			0	NA	NA	OS03G0670700	26460057	26400000	26500000	0.09	0.11	0.21	0.04	0.21	0.21			0	OS11G0138400	1786597	1700000	1800000	0.72	0.14	0.73	0.73	0.33	0.77
	0	NA	NA	OS07G0618800	25540492	25500000	25600000	0.64	0.22	0.52	0.75	0.35	0.7			0	NA	NA	OS03G0672400	26534354	26500000	26600000	0.11	0.09	0.19	0	0.11	0.15			0	OS11G0138600	1800298	1800000	1900000	0.72	0.11	0.68	0.77	0.22	0.79
	0	NA	NA	OS07G0622200	25730027	25700000	25800000	0.69	0.15	0.62	0.67	0.41	0.62			0	NA	NA	OS03G0681300	27110190	27100000	27200000	0.09	0.24	0.27	0.23	0.26	0.29			0	OS11G0138700	1801184	1800000	1900000	0.72	0.11	0.68	0.77	0.22	0.79
	0	NA	NA	OS07G0623600	25807753	25800000	25900000	0.51	0.18	0.48	0.57	0.37	0.54			0	NA	NA	OS03G0681750	27124972	27100000	27200000	0.09	0.24	0.27	0.23	0.26	0.29			1	OS11G0139100	1816674	1800000	1900000	0.72	0.11	0.68	0.77	0.22	0.79
	0	NA	NA	OS07G0627700	26017793	26000000	26100000	0.75	0.35	0.61	0.65	0.33	0.54			0	NA	NA	OS03G0684300	27283074	27200000	27300000	0.09	0.16	0.28	0.19	0.23	0.21			0	OS11G0139400	1818916	1800000	1900000	0.72	0.11	0.68	0.77	0.22	0.79
	0	NA	NA	OS07G0628700	26055831	26000000	26100000	0.75	0.35	0.61	0.65	0.33	0.54			0	NA	NA	OS03G0684400	27287853	27200000	27300000	0.09	0.16	0.28	0.19	0.23	0.21			0	OS11G0139500	1821373	1800000	1900000	0.72	0.11	0.68	0.77	0.22	0.79
	0	NA	NA	OS07G0631700	26208537	26200000	26300000	0.89	0.29	0.68	0.91	0.53	0.75			0	NA	NA	OS03G0684700	27302989	27300000	27400000	0.22	0.26	0.27	0.31	0.26	0.37			0	OS11G0139700	1837930	1800000	1900000	0.72	0.11	0.68	0.77	0.22	0.79
	0	NA	NA	OS07G0634300	26326643	26300000	26400000	0.73	0.24	0.52	0.76	0.31	0.62			0	NA	NA	OS03G0686300	27388067	27300000	27400000	0.22	0.26	0.27	0.31	0.26	0.37			0	OS11G0139800	1842700	1800000	1900000	0.72	0.11	0.68	0.77	0.22	0.79
	0	NA	NA	OS07G0636000	26408800	26400000	26500000	0.72	0.27	0.51	0.75	0.41	0.61			0	NA	NA	OS03G0688000	27451130	27400000	27500000	0.24	0.54	0.6	0.34	0.33	0.72			0	OS11G0139900	1847380	1800000	1900000	0.72	0.11	0.68	0.77	0.22	0.79
	0	NA	NA	OS07G0640100	26637549	26600000	26700000	0.69	0.19	0.46	0.71	0.26	0.52			0	NA	NA	OS03G0689900	27550181	27500000	27600000	0.47	0.31	0.87	0.54	0.43	0.9			0	OS11G0140100	1853976	1800000	1900000	0.72	0.11	0.68	0.77	0.22	0.79
	0	NA	NA	OS07G0641700	26705903	26700000	26800000	0.7	0.35	0.33	0.75	0.39	0.47			0	NA	NA	OS03G0693000	27741374	27700000	27800000	0.7	0.73	0.65	0.78	0.46	0.85			0	OS11G0140100	1853976	1800000	1900000	0.72	0.11	0.68	0.77	0.22	0.79
	0	NA	NA	OS07G0642600	26757533	26700000	26800000	0.7	0.35	0.33	0.75	0.39	0.47			0	NA	NA	OS03G0694800	27823074	27800000	27900000	0.78	0.69	0.76	0.87	0.64	0.94			0	OS11G0140300	1859791	1800000	1900000	0.72	0.11	0.68	0.77	0.22	0.79
	0	NA	NA	OS07G0644000	26809048	26800000	26900000	0.78	0.28	0.36	0.82	0.33	0.5			0	NA	NA	OS03G0699300	28035503	28000000	28100000	0.79	0.39	0.92	0.81	0.42	0.95			0	OS11G0140400	1859333	1800000	1900000	0.72	0.11	0.68	0.77	0.22	0.79
	0	NA	NA	OS07G0645000	26883927	26800000	26900000	0.78	0.28	0.36	0.82	0.33	0.5			0	NA	NA	OS03G0701550	28163949	28100000	28200000	0.81	0.25	0.83	0.88	0.55	0.95			0	OS11G0140600	1872206	1800000	1900000	0.72	0.11	0.68	0.77	0.22	0.79
	0	NA	NA	OS07G0646000	26961910	26900000	27000000	0.68	0.42	0.45	0.77	0.33	0.6			0	NA	NA	OS03G0704100	28304985	28300000	28400000	0.07	0.26	0.79	0.24	0.47	0.86			0	OS11G0140700	1879339	1800000	1900000	0.72	0.11	0.68	0.77	0.22	0.79
	0	NA	NA	OS07G0648300	27081022	27000000	27100000	0.58	0.44	0.57	0.6	0.18	0.64			0	NA	NA	OS03G0704200	28312269	28300000	28400000	0.07	0.26	0.79	0.24	0.47	0.86			0	OS11G0140800	1887440	1800000	1900000	0.72	0.11	0.68	0.77	0.22	0.79
	0	NA	NA	OS07G0657400	27677463	27600000	27700000	0.18	0.29	0.26	0.27	0.18	0.29			0	NA	NA	OS03G0704400	28314296	28300000	28400000	0.07	0.26	0.79	0.24	0.47	0.86			0	OS11G0140900	1887131	1800000	1900000	0.72	0.11	0.68	0.77	0.22	0.79
	0	NA	NA	OS07G0657900	27694704	27600000	27700000	0.18	0.29	0.26	0.27	0.18	0.29			0	NA	NA	OS03G0707200	28470836	28400000	28500000	0.46	0.19	0.88	0.53	0.4	0.93			0	OS11G0141100	1902469	1900000	2000000	0.71	0.09	0.63	0.72	0.23	0.67
	0	NA	NA	OS07G0658400	27738212	27700000	27800000	0.31	0.06	0.26	0.36	0.2	0.33			0	NA	NA	OS03G0707300	28483670	28400000	28500000	0.46	0.19	0.88	0.53	0.4	0.93			0	OS11G0141333	1921931	1900000	2000000	0.71	0.09	0.63	0.72	0.23	0.67
	0	NA	NA	OS07G0661400	27891316	27800000	27900000	0.18	0.2	0.25	0.36	0.23	0.44			0	NA	NA	OS03G0707900	28541241	28500000	28600000	0.45	0.27	0.82	0.53	0.39	0.91			1	OS11G0141400	1931458	1900000	2000000	0.71	0.09	0.63	0.72	0.23	0.67
	0	NA	NA	OS07G0666600	28149601	28100000	28200000	0.35	0.38	0.33	0.45	0.28	0.52			0	NA	NA	OS03G0710800	28664068	28600000	28700000	0.52	0.22	0.8	0.6	0.36	0.91			0	OS11G0141800	1946770	1900000	2000000	0.71	0.09	0.63	0.72	0.23	0.67
	0	NA	NA	OS07G0673900	28484263	28400000	28500000	0.49	0.17	0.31	0.46	0.4	0.26			0	NA	NA	OS03G0710900	28671127	28600000	28700000	0.52	0.22	0.8	0.6	0.36	0.91			0	OS11G0142400	1986490	1900000	2000000	0.71	0.09	0.63	0.72	0.23	0.67
	0	NA	NA	OS07G0675000	28552648	28500000	28600000	0.21	0.37	0.27	0.25	0.19	0.16			0	NA	NA	OS03G0711400	28724712	28700000	28800000	0.59	0.25	0.81	0.67	0.39	0.92			0	OS11G0142500	1989143	1900000	2000000	0.71	0.09	0.63	0.72	0.23	0.67
	0	NA	NA	OS07G0676900	28660188	28600000	28700000	0.19	0.04	0.11	0.24	0.22	0.14			0	NA	NA	OS03G0711500	28732934	28700000	28800000	0.59	0.25	0.81	0.67	0.39	0.92			0	OS11G0143200	2010116	2000000	2100000	0.73	0.03	0.67	0.75	0.2	0.73
	0	NA	NA	OS07G0677300	28678458	28600000	28700000	0.19	0.04	0.11	0.24	0.22	0.14			0	NA	NA	OS03G0712733	28820087	28800000	28900000	0.38	0.24	0.75	0.48	0.34	0.85			0	OS11G0143400	2018150	2000000	2100000	0.73	0.03	0.67	0.75	0.2	0.73
	0	NA	NA	OS07G0679000	28745900	28700000	28800000	0.18	0.14	0.08	0.28	0.24	0.12			0	NA	NA	OS03G0713600	28873196	28800000	28900000	0.38	0.24	0.75	0.48	0.34	0.85			0	OS11G0143500	2024207	2000000	2100000	0.73	0.03	0.67	0.75	0.2	0.73
	0	NA	NA	OS07G0681000	28863207	28800000	28900000	0.11	0.11	0.33	0.15	0.26	0.33			0	NA	NA	OS03G0715332	28959037	28900000	29000000	0.64	0.38	0.81	0.7	0.41	0.9			0	OS11G0144500	2046112	2000000	2100000	0.73	0.03	0.67	0.75	0.2	0.73
	0	NA	NA	OS07G0683600	28993024	28900000	29000000	0.08	0.29	0.16	0.2	0.17	0.28			0	NA	NA	OS03G0717000	29020045	29000000	29100000	0.74	0.27	0.81	0.8	0.48	0.92			0	OS11G0144900	2056281	2000000	2100000	0.73	0.03	0.67	0.75	0.2	0.73
	0	NA	NA	OS07G0685700	29118472	29100000	29200000	0.6	0.47	0.39	0.65	0.34	0.45			0	NA	NA	OS03G0717600	29045538	29000000	29100000	0.74	0.27	0.81	0.8	0.48	0.92			0	OS11G0145200	2069428	2000000	2100000	0.73	0.03	0.67	0.75	0.2	0.73
	0	NA	NA	OS07G0687700	29213488	29200000	29300000	0.61	0.45	0.39	0.62	0.26	0.43			0	NA	NA	OS03G0718600	29103513	29100000	29200000	0.83	0.19	0.88	0.86	0.47	0.94			1	OS11G0145400	2074609	2000000	2100000	0.73	0.03	0.67	0.75	0.2	0.73
	0	NA	NA	OS07G0689900	29343652	29300000	29400000	0.59	0.3	0.45	0.64	0.24	0.57			0	NA	NA	OS03G0721300	29274638	29200000	29300000	0.81	0.17	0.86	0.82	0.46	0.88			0	OS11G0146000	2087685	2000000	2100000	0.73	0.03	0.67	0.75	0.2	0.73
	0	NA	NA	OS07G0694700	29586303	29500000	29600000	0.52	0.14	0.5	0.57	0.26	0.59			0	NA	NA	OS03G0721400	29278607	29200000	29300000	0.81	0.17	0.86	0.82	0.46	0.88			0	OS11G0146550	2109325	2100000	2200000	0.74	0	0.6	0.75	0.2	0.65
	0	NA	NA	OS07G0694800	29593812	29500000	29600000	0.52	0.14	0.5	0.57	0.26	0.59			0	NA	NA	OS03G0721900	29291384	29200000	29300000	0.81	0.17	0.86	0.82	0.46	0.88			0	OS11G0146700	2118775	2100000	2200000	0.74	0	0.6	0.75	0.2	0.65
	0	NA	NA	OS08G0101800	102232	100000	200000	0.42	0.12	0.44	0.33	0.3	0.36			0	NA	NA	OS03G0723700	29403115	29400000	29500000	0.09	0.23	0.75	0.19	0.61	0.81			0	OS11G0146800	2124411	2100000	2200000	0.74	0	0.6	0.75	0.2	0.65
	0	NA	NA	OS08G0143900	2431147	2400000	2500000	0.48	0.11	0.46	0.48	0.36	0.52			0	NA	NA	OS03G0724100	29421194	29400000	29500000	0.09	0.23	0.75	0.19	0.61	0.81			0	OS11G0146950	2131452	2100000	2200000	0.74	0	0.6	0.75	0.2	0.65
	0	NA	NA	OS08G0145600	2581747	2500000	2600000	0.21	0.07	0.38	0.21	0.36	0.45			0	NA	NA	OS03G0724600	29453520	29400000	29500000	0.09	0.23	0.75	0.19	0.61	0.81			1	OS11G0147000	2141236	2100000	2200000	0.74	0	0.6	0.75	0.2	0.65
	0	NA	NA	OS08G0150800	2924246	2900000	3000000	0.22	0	0.77	0.24	0.52	0.73			0	NA	NA	OS03G0725100	29475273	29400000	29500000	0.09	0.23	0.75	0.19	0.61	0.81			0	OS11G0147100	2145222	2100000	2200000	0.74	0	0.6	0.75	0.2	0.65
	0	NA	NA	OS08G0152400	3008402	3000000	3100000	0.16	0.18	0.52	0.33	0.45	0.66			0	NA	NA	OS03G0727900	29721934	29700000	29800000	0.1	0.26	0.62	0.21	0.49	0.69			0	OS11G0147200	2158091	2100000	2200000	0.74	0	0.6	0.75	0.2	0.65
	0	NA	NA	OS08G0154600	3136760	3100000	3200000	0.15	0.2	0.58	0.22	0.5	0.76			0	NA	NA	OS03G0728600	29747861	29700000	29800000	0.1	0.26	0.62	0.21	0.49	0.69			1	OS11G0147800	2207780	2200000	2300000	0.6	0.05	0.39	0.65	0.17	0.51
	0	NA	NA	OS08G0156600	3281105	3200000	3300000	0.26	0.07	0.64	0.34	0.42	0.73			0	NA	NA	OS03G0733600	30048795	30000000	30100000	0.21	0.36	0.56	0.31	0.24	0.65			0	OS11G0147800	2207780	2200000	2300000	0.6	0.05	0.39	0.65	0.17	0.51
	0	NA	NA	OS08G0159100	3443462	3400000	3500000	0.55	0.28	0.64	0.6	0.59	0.75			0	NA	NA	OS03G0735300	30123245	30100000	30200000	0.14	0.29	0.72	0.28	0.36	0.79			0	OS11G0147901	2204699	2200000	2300000	0.6	0.05	0.39	0.65	0.17	0.51
	0	NA	NA	OS08G0162500	3690710	3600000	3700000	0.68	0.14	0.49	0.69	0.29	0.55			0	NA	NA	OS03G0736000	30173931	30100000	30200000	0.14	0.29	0.72	0.28	0.36	0.79			0	OS11G0148000	2220715	2200000	2300000	0.6	0.05	0.39	0.65	0.17	0.51
	0	NA	NA	OS08G0162800	3700499	3700000	3800000	0.58	0.36	0.52	0.66	0.26	0.64			0	NA	NA	OS03G0737000	30210377	30200000	30300000	0.41	0.24	0.81	0.49	0.36	0.86			0	OS11G0148200	2224857	2200000	2300000	0.6	0.05	0.39	0.65	0.17	0.51
	0	NA	NA	OS08G0169800	4078669	4000000	4100000	0.39	0.19	0.58	0.45	0.26	0.66			0	NA	NA	OS03G0737100	30223604	30200000	30300000	0.41	0.24	0.81	0.49	0.36	0.86			0	OS11G0148300	2229836	2200000	2300000	0.6	0.05	0.39	0.65	0.17	0.51
	0	NA	NA	OS08G0171100	4176277	4100000	4200000	0.39	0.02	0.61	0.43	0.27	0.62			0	NA	NA	OS03G0742400	30456585	30400000	30500000	0.51	0.26	0.83	0.56	0.37	0.86			0	OS11G0148400	2234631	2200000	2300000	0.6	0.05	0.39	0.65	0.17	0.51
	0	NA	NA	OS08G0172200	4237020	4200000	4300000	0.61	0.03	0.63	0.59	0.34	0.61			0	NA	NA	OS03G0744300	30549897	30500000	30600000	0.46	0.31	0.87	0.53	0.38	0.91			0	OS11G0148500	2243356	2200000	2300000	0.6	0.05	0.39	0.65	0.17	0.51
	0	NA	NA	OS08G0180300	4700668	4700000	4800000	0.73	0.46	0.67	0.6	0.37	0.56			0	NA	NA	OS03G0744650	30566267	30500000	30600000	0.46	0.31	0.87	0.53	0.38	0.91			0	OS11G0148600	2247217	2200000	2300000	0.6	0.05	0.39	0.65	0.17	0.51
	0	NA	NA	OS08G0190200	5273165	5200000	5300000	0.54	0.32	0.52	0.37	0.31	0.37			0	NA	NA	OS03G0744800	30599523	30500000	30600000	0.46	0.31	0.87	0.53	0.38	0.91			0	OS11G0148700	2252692	2200000	2300000	0.6	0.05	0.39	0.65	0.17	0.51
	0	NA	NA	OS08G0190800	5320835	5300000	5400000	0.32	0.45	0.4	0.37	0.29	0.53			0	NA	NA	OS03G0746800	30704661	30700000	30800000	0.7	0.25	0.85	0.72	0.45	0.86			0	OS11G0148800	2261027	2200000	2300000	0.6	0.05	0.39	0.65	0.17	0.51
	0	NA	NA	OS08G0191100	5328165	5300000	5400000	0.32	0.45	0.4	0.37	0.29	0.53			0	NA	NA	OS03G0747200	30731434	30700000	30800000	0.7	0.25	0.85	0.72	0.45	0.86			0	OS11G0149100	2271010	2200000	2300000	0.6	0.05	0.39	0.65	0.17	0.51
	0	NA	NA	OS08G0192100	5391860	5300000	5400000	0.32	0.45	0.4	0.37	0.29	0.53			0	NA	NA	OS03G0747600	30749030	30700000	30800000	0.7	0.25	0.85	0.72	0.45	0.86			0	OS11G0149200	2276477	2200000	2300000	0.6	0.05	0.39	0.65	0.17	0.51
	0	NA	NA	OS08G0192200	5395517	5300000	5400000	0.32	0.45	0.4	0.37	0.29	0.53			0	NA	NA	OS03G0747800	30760118	30700000	30800000	0.7	0.25	0.85	0.72	0.45	0.86			0	OS11G0149300	2278724	2200000	2300000	0.6	0.05	0.39	0.65	0.17	0.51
	0	NA	NA	OS08G0205400	6159123	6100000	6200000	0.41	0.18	0.39	0.6	0.3	0.64			0	NA	NA	OS03G0747900	30764587	30700000	30800000	0.7	0.25	0.85	0.72	0.45	0.86			0	OS11G0149400	2291329	2200000	2300000	0.6	0.05	0.39	0.65	0.17	0.51
	0	NA	NA	OS08G0207000	6245111	6200000	6300000	0.32	0.28	0.32	0.6	0.22	0.62			0	NA	NA	OS03G0748300	30798275	30700000	30800000	0.7	0.25	0.85	0.72	0.45	0.86			0	OS11G0149900	2321650	2300000	2400000	0.66	0.02	0.52	0.67	0.19	0.58
	0	NA	NA	OS08G0225100	7620106	7600000	7700000	0.45	0.21	0.4	0.67	0.29	0.71			0	NA	NA	OS03G0748400	30803349	30800000	30900000	0.73	0.26	0.92	0.76	0.47	0.95			0	OS11G0150100	2329968	2300000	2400000	0.66	0.02	0.52	0.67	0.19	0.58
	0	NA	NA	OS08G0248900	9081566	9000000	9100000	0.17	0	0.54	0.17	0.31	0.48			0	NA	NA	OS03G0748600	30809029	30800000	30900000	0.73	0.26	0.92	0.76	0.47	0.95			0	OS11G0150200	2335086	2300000	2400000	0.66	0.02	0.52	0.67	0.19	0.58
	0	NA	NA	OS08G0265500	10097893	10000000	10100000	0.3	0.4	0.33	0.45	0.25	0.51			0	NA	NA	OS03G0749300	30853039	30800000	30900000	0.73	0.26	0.92	0.76	0.47	0.95			0	OS11G0150450	2348240	2300000	2400000	0.66	0.02	0.52	0.67	0.19	0.58
	0	NA	NA	OS08G0269500	10287839	10200000	10300000	0.68	0.45	0.56	0.63	0.35	0.56			0	NA	NA	OS03G0749500	30883130	30800000	30900000	0.73	0.26	0.92	0.76	0.47	0.95			0	OS11G0150700	2356476	2300000	2400000	0.66	0.02	0.52	0.67	0.19	0.58
	0	NA	NA	OS08G0282700	11142856	11100000	11200000	0.61	0.63	0.43	0.64	0.38	0.57			0	NA	NA	OS03G0749800	30899839	30800000	30900000	0.73	0.26	0.92	0.76	0.47	0.95			0	OS11G0150800	2363882	2300000	2400000	0.66	0.02	0.52	0.67	0.19	0.58
	0	NA	NA	OS08G0288200	11453068	11400000	11500000	0.63	0.5	0.47	0.61	0.29	0.53			0	NA	NA	OS03G0752700	31027540	31000000	31100000	0.62	0.34	0.88	0.66	0.44	0.91			0	OS11G0151002	2372136	2300000	2400000	0.66	0.02	0.52	0.67	0.19	0.58
	0	NA	NA	OS08G0288500	11468530	11400000	11500000	0.63	0.5	0.47	0.61	0.29	0.53			0	NA	NA	OS03G0753500	31079773	31000000	31100000	0.62	0.34	0.88	0.66	0.44	0.91			0	OS11G0151200	2381295	2300000	2400000	0.66	0.02	0.52	0.67	0.19	0.58
	0	NA	NA	OS08G0290000	11554951	11500000	11600000	0.6	0.55	0.49	0.68	0.36	0.66			0	NA	NA	OS03G0753600	31086343	31000000	31100000	0.62	0.34	0.88	0.66	0.44	0.91			1	OS11G0151300	2383247	2300000	2400000	0.66	0.02	0.52	0.67	0.19	0.58
	0	NA	NA	OS08G0318400	13738905	13700000	13800000	0.57	0.32	0.43	0.55	0.44	0.49			0	NA	NA	OS03G0756200	31212413	31200000	31300000	0.69	0.25	0.83	0.73	0.33	0.88			1	OS11G0151400	2392366	2300000	2400000	0.66	0.02	0.52	0.67	0.19	0.58
	0	NA	NA	OS08G0319900	13919786	13900000	14000000	0.52	0.33	0.43	0.51	0.39	0.48			0	NA	NA	OS03G0756400	31223726	31200000	31300000	0.69	0.25	0.83	0.73	0.33	0.88			0	OS11G0151500	2417423	2400000	2500000	0.76	0.21	0.33	0.78	0.31	0.46
	0	NA	NA	OS08G0333000	14757918	14700000	14800000	0.46	0.28	0.4	0.47	0.4	0.45			0	NA	NA	OS03G0758100	31337809	31300000	31400000	0.25	0.28	0.7	0.36	0.42	0.76			0	OS11G0151600	2423365	2400000	2500000	0.76	0.21	0.33	0.78	0.31	0.46
	0	NA	NA	OS08G0341700	15391572	15300000	15400000	0.54	0.28	0.43	0.51	0.33	0.47			0	NA	NA	OS03G0758400	31354630	31300000	31400000	0.25	0.28	0.7	0.36	0.42	0.76			0	OS11G0151700	2426379	2400000	2500000	0.76	0.21	0.33	0.78	0.31	0.46
	0	NA	NA	OS08G0344300	15571222	15500000	15600000	0.69	0.29	0.61	0.52	0.21	0.47			0	NA	NA	OS03G0758551	31374949	31300000	31400000	0.25	0.28	0.7	0.36	0.42	0.76			0	OS11G0151800	2432926	2400000	2500000	0.76	0.21	0.33	0.78	0.31	0.46
	0	NA	NA	OS08G0345400	15637759	15600000	15700000	0.72	0.28	0.49	0.46	0.23	0.34			0	NA	NA	OS03G0758600	31378126	31300000	31400000	0.25	0.28	0.7	0.36	0.42	0.76			0	OS11G0152025	2448169	2400000	2500000	0.76	0.21	0.33	0.78	0.31	0.46
	0	NA	NA	OS08G0351200	15972793	15900000	16000000	0.44	0.4	0.36	0.34	0.25	0.32			0	NA	NA	OS03G0760800	31465623	31400000	31500000	0.36	0.44	0.7	0.43	0.42	0.76			1	OS11G0152500	2454103	2400000	2500000	0.76	0.21	0.33	0.78	0.31	0.46
	0	NA	NA	OS08G0364500	16873016	16800000	16900000	0.47	0.28	0.36	0.45	0.32	0.35			0	NA	NA	OS03G0761200	31480062	31400000	31500000	0.36	0.44	0.7	0.43	0.42	0.76			0	OS11G0152600	2458803	2400000	2500000	0.76	0.21	0.33	0.78	0.31	0.46
	0	NA	NA	OS08G0387500	18312142	18300000	18400000	0.24	0.4	0.33	0.32	0.3	0.36			0	NA	NA	OS03G0761900	31503761	31500000	31600000	0.5	0.27	0.83	0.53	0.37	0.86			0	OS11G0152700	2468586	2400000	2500000	0.76	0.21	0.33	0.78	0.31	0.46
	0	NA	NA	OS08G0392100	18570352	18500000	18600000	0.23	0.16	0.18	0.28	0.29	0.26			0	NA	NA	OS03G0762000	31514460	31500000	31600000	0.5	0.27	0.83	0.53	0.37	0.86			1	OS11G0153000	2477463	2400000	2500000	0.76	0.21	0.33	0.78	0.31	0.46
	0	NA	NA	OS08G0395300	18758478	18700000	18800000	0.45	0	0.3	0.42	0.35	0.34			0	NA	NA	OS03G0762700	31544614	31500000	31600000	0.5	0.27	0.83	0.53	0.37	0.86			0	OS11G0153300	2491745	2400000	2500000	0.76	0.21	0.33	0.78	0.31	0.46
	0	NA	NA	OS08G0398000	18966328	18900000	19000000	0.58	0.11	0.38	0.6	0.34	0.5			0	NA	NA	OS03G0762900	31553921	31500000	31600000	0.5	0.27	0.83	0.53	0.37	0.86			0	OS11G0153400	2500437	2500000	2600000	0.24	0.34	0.2	0.32	0.13	0.3
	0	NA	NA	OS08G0408200	19522108	19500000	19600000	0.58	0.09	0.6	0.4	0.35	0.41			0	NA	NA	OS03G0766000	31732261	31700000	31800000	0.57	0.11	0.88	0.62	0.39	0.9			0	OS11G0153500	2506941	2500000	2600000	0.24	0.34	0.2	0.32	0.13	0.3
	0	NA	NA	OS08G0412401	19730276	19700000	19800000	0.37	0.35	0.47	0.51	0.36	0.66			0	NA	NA	OS03G0767800	31790667	31700000	31800000	0.57	0.11	0.88	0.62	0.39	0.9			0	OS11G0153600	2512383	2500000	2600000	0.24	0.34	0.2	0.32	0.13	0.3
	0	NA	NA	OS08G0416800	19928662	19900000	20000000	0.31	0.56	0.64	0.39	0.35	0.61			0	NA	NA	OS03G0769000	31829665	31800000	31900000	0.44	0.22	0.79	0.5	0.37	0.81			0	OS11G0153700	2517481	2500000	2600000	0.24	0.34	0.2	0.32	0.13	0.3
	0	NA	NA	OS08G0425000	20402026	20400000	20500000	0.5	0.14	0.45	0.37	0.28	0.36			0	NA	NA	OS03G0769100	31847238	31800000	31900000	0.44	0.22	0.79	0.5	0.37	0.81			0	OS11G0153800	2522193	2500000	2600000	0.24	0.34	0.2	0.32	0.13	0.3
	0	NA	NA	OS08G0425200	20423739	20400000	20500000	0.5	0.14	0.45	0.37	0.28	0.36			0	NA	NA	OS03G0770900	31945141	31900000	32000000	0.67	0.03	0.88	0.7	0.41	0.91			0	OS11G0153900	2529744	2500000	2600000	0.24	0.34	0.2	0.32	0.13	0.3
	0	NA	NA	OS08G0427700	20573199	20500000	20600000	0.51	0.2	0.56	0.49	0.3	0.55			0	NA	NA	OS03G0772300	32000618	32000000	32100000	0.56	0.26	0.85	0.61	0.38	0.9			0	OS11G0154300	2539779	2500000	2600000	0.24	0.34	0.2	0.32	0.13	0.3
	0	NA	NA	OS08G0427900	20583495	20500000	20600000	0.51	0.2	0.56	0.49	0.3	0.55			0	NA	NA	OS03G0773100	32040880	32000000	32100000	0.56	0.26	0.85	0.61	0.38	0.9			0	OS11G0155000	2565403	2500000	2600000	0.24	0.34	0.2	0.32	0.13	0.3
	0	NA	NA	OS08G0430000	20782389	20700000	20800000	0.65	0.26	0.33	0.71	0.47	0.5			0	NA	NA	OS03G0773700	32079178	32000000	32100000	0.56	0.26	0.85	0.61	0.38	0.9			0	OS11G0155100	2570391	2500000	2600000	0.24	0.34	0.2	0.32	0.13	0.3
	0	NA	NA	OS08G0451200	22034101	22000000	22100000	0.79	0.66	0.8	0.76	0.74	0.83			0	NA	NA	OS03G0775300	32147180	32100000	32200000	0.36	0.14	0.87	0.44	0.36	0.91			1	OS11G0155500	2598116	2500000	2600000	0.24	0.34	0.2	0.32	0.13	0.3
	0	NA	NA	OS08G0458200	22462399	22400000	22500000	0.89	0.14	0.49	0.9	0.48	0.57			0	NA	NA	OS03G0777600	32249473	32200000	32300000	0.3	0.28	0.87	0.4	0.38	0.91			1	OS11G0155600	2614119	2600000	2700000	0.12	0.19	0.12	0.26	0.15	0.27
	0	NA	NA	OS08G0463500	22754803	22700000	22800000	0.9	0.11	0.83	0.92	0.31	0.87			0	NA	NA	OS03G0777700	32253260	32200000	32300000	0.3	0.28	0.87	0.4	0.38	0.91			1	OS11G0155900	2626264	2600000	2700000	0.12	0.19	0.12	0.26	0.15	0.27
	0	NA	NA	OS08G0470700	23151464	23100000	23200000	0.9	0.31	0.78	0.92	0.34	0.83			0	NA	NA	OS03G0780400	32363837	32300000	32400000	0.48	0.27	0.88	0.52	0.38	0.92			0	OS11G0156000	2633563	2600000	2700000	0.12	0.19	0.12	0.26	0.15	0.27
	0	NA	NA	OS08G0472600	23273324	23200000	23300000	0.81	0.2	0.79	0.82	0.31	0.81			0	NA	NA	OS03G0780900	32383791	32300000	32400000	0.48	0.27	0.88	0.52	0.38	0.92			0	OS11G0156300	2659043	2600000	2700000	0.12	0.19	0.12	0.26	0.15	0.27
	0	NA	NA	OS08G0475100	23412899	23400000	23500000	0.89	0.14	0.84	0.89	0.57	0.85			0	NA	NA	OS03G0782900	32442986	32400000	32500000	0.43	0.27	0.91	0.49	0.38	0.94			0	OS11G0156401	2666529	2600000	2700000	0.12	0.19	0.12	0.26	0.15	0.27
	0	NA	NA	OS08G0476400	23472607	23400000	23500000	0.89	0.14	0.84	0.89	0.57	0.85			0	NA	NA	OS03G0783000	32444133	32400000	32500000	0.43	0.27	0.91	0.49	0.38	0.94			0	OS11G0156600	2683005	2600000	2700000	0.12	0.19	0.12	0.26	0.15	0.27
	0	NA	NA	OS08G0478100	23579088	23500000	23600000	0.89	0.2	0.86	0.91	0.53	0.89			0	NA	NA	OS03G0786400	32646908	32600000	32700000	0.7	0.34	0.83	0.74	0.34	0.86			0	OS11G0156700	2689079	2600000	2700000	0.12	0.19	0.12	0.26	0.15	0.27
	0	NA	NA	OS08G0483600	23886482	23800000	23900000	0.17	0.16	0.26	0.25	0.33	0.35			0	NA	NA	OS03G0786700	32665994	32600000	32700000	0.7	0.34	0.83	0.74	0.34	0.86			0	OS11G0156800	2697883	2600000	2700000	0.12	0.19	0.12	0.26	0.15	0.27
	0	NA	NA	OS08G0490100	24232676	24200000	24300000	0.26	0.07	0.3	0.3	0.38	0.35			0	NA	NA	OS03G0786800	32677683	32600000	32700000	0.7	0.34	0.83	0.74	0.34	0.86			1	OS11G0157200	2739463	2700000	2800000	0.06	0.2	0.09	0.18	0.17	0.18
	0	NA	NA	OS08G0490600	24253045	24200000	24300000	0.26	0.07	0.3	0.3	0.38	0.35			0	NA	NA	OS03G0786900	32679834	32600000	32700000	0.7	0.34	0.83	0.74	0.34	0.86			0	OS11G0157300	2749770	2700000	2800000	0.06	0.2	0.09	0.18	0.17	0.18
	0	NA	NA	OS08G0490900	24261228	24200000	24300000	0.26	0.07	0.3	0.3	0.38	0.35			0	NA	NA	OS03G0791500	32915158	32900000	33000000	0.82	0.22	0.87	0.84	0.4	0.91			0	OS11G0157400	2764949	2700000	2800000	0.06	0.2	0.09	0.18	0.17	0.18
	0	NA	NA	OS08G0500200	24698899	24600000	24700000	0.13	0.08	0.27	0.13	0.2	0.19			0	NA	NA	OS03G0793900	33027418	33000000	33100000	0.81	0.15	0.84	0.83	0.47	0.88			0	OS11G0157600	2789011	2700000	2800000	0.06	0.2	0.09	0.18	0.17	0.18
	0	NA	NA	OS08G0505200	24986875	24900000	25000000	0.16	0.11	0.28	0.22	0.29	0.32			0	NA	NA	OS03G0794000	33028009	33000000	33100000	0.81	0.15	0.84	0.83	0.47	0.88			0	OS11G0157701	2794074	2700000	2800000	0.06	0.2	0.09	0.18	0.17	0.18
	0	NA	NA	OS08G0505300	24993406	24900000	25000000	0.16	0.11	0.28	0.22	0.29	0.32			0	NA	NA	OS03G0794800	33058015	33000000	33100000	0.81	0.15	0.84	0.83	0.47	0.88			0	OS11G0158300	2814473	2800000	2900000	0.15	0.21	0.19	0.27	0.13	0.33
	0	NA	NA	OS08G0507000	25104735	25100000	25200000	0.11	0.22	0.56	0.2	0.33	0.61			0	NA	NA	OS03G0795100	33074545	33000000	33100000	0.81	0.15	0.84	0.83	0.47	0.88			0	OS11G0158400	2817601	2800000	2900000	0.15	0.21	0.19	0.27	0.13	0.33
	0	NA	NA	OS08G0512500	25416182	25400000	25500000	0.23	0.15	0.39	0.27	0.28	0.48			0	NA	NA	OS03G0795300	33085552	33000000	33100000	0.81	0.15	0.84	0.83	0.47	0.88			0	OS11G0158500	2835467	2800000	2900000	0.15	0.21	0.19	0.27	0.13	0.33
	0	NA	NA	OS08G0524100	26062466	26000000	26100000	0.82	0.25	0.48	0.85	0.42	0.57			0	NA	NA	OS03G0796501	33146079	33100000	33200000	0.9	0.27	0.84	0.91	0.53	0.89			0	OS11G0158600	2841333	2800000	2900000	0.15	0.21	0.19	0.27	0.13	0.33
	0	NA	NA	OS08G0524400	26086563	26000000	26100000	0.82	0.25	0.48	0.85	0.42	0.57			0	NA	NA	OS03G0796502	33156506	33100000	33200000	0.9	0.27	0.84	0.91	0.53	0.89			0	OS11G0158666	2838490	2800000	2900000	0.15	0.21	0.19	0.27	0.13	0.33
	0	NA	NA	OS08G0525600	26138531	26100000	26200000	0.84	0.2	0.47	0.86	0.42	0.59			0	NA	NA	OS03G0799100	33310411	33300000	33400000	0.72	0.2	0.73	0.75	0.47	0.79			0	OS11G0158832	2844384	2800000	2900000	0.15	0.21	0.19	0.27	0.13	0.33
	0	NA	NA	OS08G0532500	26543222	26500000	26600000	0.61	0.73	0.37	0.45	0.31	0.44			0	NA	NA	OS03G0800050	33370397	33300000	33400000	0.72	0.2	0.73	0.75	0.47	0.79			0	OS11G0159000	2868949	2800000	2900000	0.15	0.21	0.19	0.27	0.13	0.33
	0	NA	NA	OS08G0532700	26549806	26500000	26600000	0.61	0.73	0.37	0.45	0.31	0.44			0	NA	NA	OS03G0800200	33380303	33300000	33400000	0.72	0.2	0.73	0.75	0.47	0.79			0	OS11G0159900	2904929	2900000	3000000	0.18	0.14	0.22	0.3	0.16	0.38
	0	NA	NA	OS08G0533700	26606691	26600000	26700000	0.76	0	0.5	0.62	0.22	0.42			0	NA	NA	OS03G0801700	33436696	33400000	33500000	0.62	0.32	0.62	0.66	0.36	0.71			0	OS11G0160000	2907576	2900000	3000000	0.18	0.14	0.22	0.3	0.16	0.38
	0	NA	NA	OS08G0544800	27297834	27200000	27300000	0.52	0.12	0.41	0.57	0.24	0.51			0	NA	NA	OS03G0805800	33650872	33600000	33700000	0.54	0.24	0.46	0.58	0.3	0.55			0	OS11G0160100	2918095	2900000	3000000	0.18	0.14	0.22	0.3	0.16	0.38
	0	NA	NA	OS08G0545700	27329441	27300000	27400000	0.66	0.21	0.44	0.73	0.32	0.58			0	NA	NA	OS03G0806600	33697176	33600000	33700000	0.54	0.24	0.46	0.58	0.3	0.55			0	OS11G0160400	2932659	2900000	3000000	0.18	0.14	0.22	0.3	0.16	0.38
	0	NA	NA	OS08G0547900	27481059	27400000	27500000	0.65	0.12	0.51	0.69	0.27	0.61			0	NA	NA	OS03G0806700	33711473	33700000	33800000	0.7	0.31	0.62	0.75	0.45	0.72			0	OS11G0160500	2939274	2900000	3000000	0.18	0.14	0.22	0.3	0.16	0.38
	0	NA	NA	OS08G0556550	27855280	27800000	27900000	0.68	0.05	0.72	0.67	0.22	0.71			0	NA	NA	OS03G0809400	33855273	33800000	33900000	0.78	0.29	0.81	0.8	0.44	0.85			0	OS11G0160600	2952069	2900000	3000000	0.18	0.14	0.22	0.3	0.16	0.38
	0	NA	NA	OS08G0557200	27885268	27800000	27900000	0.68	0.05	0.72	0.67	0.22	0.71			0	NA	NA	OS03G0811200	33962373	33900000	34000000	0.49	0.21	0.69	0.53	0.31	0.75			0	OS11G0160700	2958811	2900000	3000000	0.18	0.14	0.22	0.3	0.16	0.38
	0	NA	NA	OS08G0558200	27938261	27900000	28000000	0.74	0	0.74	0.71	0.2	0.71			0	NA	NA	OS03G0811900	34006999	34000000	34100000	0.68	0.16	0.69	0.71	0.37	0.75			1	OS11G0161000	2971164	2900000	3000000	0.18	0.14	0.22	0.3	0.16	0.38
	0	NA	NA	OS08G0561700	28132469	28100000	28200000	0.62	0.36	0.55	0.74	0.27	0.75			0	NA	NA	OS03G0815700	34186437	34100000	34200000	0.9	0.2	0.69	0.91	0.53	0.75			0	OS11G0161100	2978444	2900000	3000000	0.18	0.14	0.22	0.3	0.16	0.38
	0	NA	NA	OS08G0562700	28181698	28100000	28200000	0.62	0.36	0.55	0.74	0.27	0.75			0	NA	NA	OS03G0816800	34246212	34200000	34300000	0.89	0.19	0.84	0.89	0.54	0.86			0	OS11G0161166	2986877	2900000	3000000	0.18	0.14	0.22	0.3	0.16	0.38
	0	NA	NA	OS08G0562800	28185716	28100000	28200000	0.62	0.36	0.55	0.74	0.27	0.75			0	NA	NA	OS03G0817000	34264973	34200000	34300000	0.89	0.19	0.84	0.89	0.54	0.86			0	OS11G0161200	2987410	2900000	3000000	0.18	0.14	0.22	0.3	0.16	0.38
	0	NA	NA	OS08G0564500	28274465	28200000	28300000	0.71	0	0.66	0.7	0.24	0.67			0	NA	NA	OS03G0818200	34340287	34300000	34400000	0.59	0.19	0.72	0.63	0.39	0.78			0	OS11G0161700	3019562	3000000	3100000	0.22	0.1	0.39	0.32	0.16	0.5
	0	NA	NA	OS08G0566000	28351751	28300000	28400000	0.79	0	0.77	0.75	0.22	0.73			0	NA	NA	OS03G0820100	34412840	34400000	34500000	0.08	0.34	0.59	0.23	0.35	0.68			0	OS11G0161800	3023705	3000000	3100000	0.22	0.1	0.39	0.32	0.16	0.5
	0	NA	NA	OS09G0103700	456264	400000	500000	0.6	0.33	0.59	0.76	0.35	0.85			0	NA	NA	OS03G0820600	34433852	34400000	34500000	0.08	0.34	0.59	0.23	0.35	0.68			0	OS11G0162000	3031891	3000000	3100000	0.22	0.1	0.39	0.32	0.16	0.5
	0	NA	NA	OS09G0111800	995611	900000	1000000	0.71	0.36	0.65	0.75	0.31	0.73			0	NA	NA	OS03G0822400	34533182	34500000	34600000	0.05	0.25	0.54	0.2	0.32	0.63			0	OS11G0162200	3037498	3000000	3100000	0.22	0.1	0.39	0.32	0.16	0.5
	0	NA	NA	OS09G0115400	1218005	1200000	1300000	0.77	0.62	0.55	0.68	0.42	0.51			0	NA	NA	OS03G0823400	34568087	34500000	34600000	0.05	0.25	0.54	0.2	0.32	0.63			0	OS11G0162700	3062677	3000000	3100000	0.22	0.1	0.39	0.32	0.16	0.5
	0	NA	NA	OS09G0134400	2597219	2500000	2600000	0.83	0.6	0.77	0.78	0.38	0.76			0	NA	NA	OS03G0824000	34608174	34600000	34700000	0.57	0.27	0.65	0.62	0.44	0.71			0	OS11G0162900	3066036	3000000	3100000	0.22	0.1	0.39	0.32	0.16	0.5
	0	NA	NA	OS09G0134500	2615905	2600000	2700000	0.8	0.63	0.74	0.79	0.36	0.74			0	NA	NA	OS03G0825700	34680009	34600000	34700000	0.57	0.27	0.65	0.62	0.44	0.71			0	OS11G0163100	3078917	3000000	3100000	0.22	0.1	0.39	0.32	0.16	0.5
	0	NA	NA	OS09G0280300	5900690	5900000	6000000	0.61	0.15	0.34	0.7	0.47	0.45			0	NA	NA	OS03G0825800	34690676	34600000	34700000	0.57	0.27	0.65	0.62	0.44	0.71			0	OS11G0163500	3091820	3000000	3100000	0.22	0.1	0.39	0.32	0.16	0.5
	0	NA	NA	OS09G0281700	6021983	6000000	6100000	0.68	0.16	0.34	0.71	0.48	0.41			0	NA	NA	OS03G0826200	34707024	34700000	34800000	0.85	0.15	0.79	0.86	0.56	0.82			0	OS11G0163600	3098464	3000000	3100000	0.22	0.1	0.39	0.32	0.16	0.5
	0	NA	NA	OS09G0286600	6389632	6300000	6400000	0.64	0.23	0.46	0.7	0.35	0.57			0	NA	NA	OS03G0826400	34712797	34700000	34800000	0.85	0.15	0.79	0.86	0.56	0.82			0	OS11G0163800	3110576	3100000	3200000	0.26	0.23	0.54	0.33	0.3	0.57
	0	NA	NA	OS09G0296900	7189541	7100000	7200000	0.24	0.47	0.45	0.4	0.34	0.57			0	NA	NA	OS03G0826500	34721072	34700000	34800000	0.85	0.15	0.79	0.86	0.56	0.82			0	OS11G0166100	3178940	3100000	3200000	0.26	0.23	0.54	0.33	0.3	0.57
	0	NA	NA	OS09G0299000	7316075	7300000	7400000	0.32	0.31	0.34	0.46	0.29	0.47			0	NA	NA	OS03G0828500	34798312	34700000	34800000	0.85	0.15	0.79	0.86	0.56	0.82			0	OS11G0166800	3236100	3200000	3300000	0.76	0	0.69	0.7	0.32	0.64
	0	NA	NA	OS09G0299200	7329560	7300000	7400000	0.32	0.31	0.34	0.46	0.29	0.47			0	NA	NA	OS03G0831100	34912027	34900000	35000000	0.43	0.08	0.57	0.48	0.28	0.6			0	OS11G0167200	3246521	3200000	3300000	0.76	0	0.69	0.7	0.32	0.64
	0	NA	NA	OS09G0315000	8644115	8600000	8700000	0.1	0.23	0.42	0.28	0.33	0.47			0	NA	NA	OS03G0831300	34918616	34900000	35000000	0.43	0.08	0.57	0.48	0.28	0.6			1	OS11G0167800	3279419	3200000	3300000	0.76	0	0.69	0.7	0.32	0.64
	0	NA	NA	OS09G0327550	9665770	9600000	9700000	0.37	0.27	0.43	0.61	0.44	0.73			0	NA	NA	OS03G0831500	34926673	34900000	35000000	0.43	0.08	0.57	0.48	0.28	0.6			1	OS11G0168100	3290812	3200000	3300000	0.76	0	0.69	0.7	0.32	0.64
	0	NA	NA	OS09G0334500	10128837	10100000	10200000	0.08	0.07	0.46	0.14	0.46	0.52			0	NA	NA	OS03G0831700	34932352	34900000	35000000	0.43	0.08	0.57	0.48	0.28	0.6			0	OS11G0168250	3296924	3200000	3300000	0.76	0	0.69	0.7	0.32	0.64
	0	NA	NA	OS09G0338400	10328853	10300000	10400000	0.47	0.07	0.5	0.43	0.37	0.48			0	NA	NA	OS03G0831800	34939314	34900000	35000000	0.43	0.08	0.57	0.48	0.28	0.6			0	OS11G0168500	3309567	3300000	3400000	0.73	0.03	0.76	0.66	0.2	0.66
	0	NA	NA	OS09G0361700	11819756	11800000	11900000	0.36	0.14	0.41	0.51	0.31	0.58			0	NA	NA	OS03G0831900	34941643	34900000	35000000	0.43	0.08	0.57	0.48	0.28	0.6			0	OS11G0168600	3315686	3300000	3400000	0.73	0.03	0.76	0.66	0.2	0.66
	0	NA	NA	OS09G0367900	12126815	12100000	12200000	0.2	0.36	0.48	0.41	0.4	0.64			0	NA	NA	OS03G0832400	34960967	34900000	35000000	0.43	0.08	0.57	0.48	0.28	0.6			0	OS11G0169100	3332449	3300000	3400000	0.73	0.03	0.76	0.66	0.2	0.66
	0	NA	NA	OS09G0369050	12217436	12200000	12300000	0.05	0.17	0.63	0.19	0.39	0.76			0	NA	NA	OS03G0832600	34974719	34900000	35000000	0.43	0.08	0.57	0.48	0.28	0.6			0	OS11G0169200	3344506	3300000	3400000	0.73	0.03	0.76	0.66	0.2	0.66
	0	NA	NA	OS09G0369400	12251875	12200000	12300000	0.05	0.17	0.63	0.19	0.39	0.76			0	NA	NA	OS03G0832900	34994895	34900000	35000000	0.43	0.08	0.57	0.48	0.28	0.6			0	OS11G0169400	3357459	3300000	3400000	0.73	0.03	0.76	0.66	0.2	0.66
	0	NA	NA	OS09G0385300	13147163	13100000	13200000	0.72	0.11	0.29	0.75	0.44	0.42			0	NA	NA	OS03G0833100	35002945	35000000	35100000	0.53	0.15	0.68	0.54	0.26	0.67			0	OS11G0169600	3368898	3300000	3400000	0.73	0.03	0.76	0.66	0.2	0.66
	0	NA	NA	OS09G0391501	13533833	13500000	13600000	0.83	0.31	0.54	0.85	0.44	0.64			0	NA	NA	OS03G0836500	35149802	35100000	35200000	0.57	0.06	0.77	0.58	0.27	0.74			0	OS11G0169800	3374973	3300000	3400000	0.73	0.03	0.76	0.66	0.2	0.66
	0	NA	NA	OS09G0392666	13577704	13500000	13600000	0.83	0.31	0.54	0.85	0.44	0.64			0	NA	NA	OS03G0837300	35190821	35100000	35200000	0.57	0.06	0.77	0.58	0.27	0.74			0	OS11G0169900	3380310	3300000	3400000	0.73	0.03	0.76	0.66	0.2	0.66
	0	NA	NA	OS09G0397700	13890112	13800000	13900000	0.71	0.49	0.49	0.77	0.4	0.6			0	NA	NA	OS03G0839300	35284997	35200000	35300000	0.6	0	0.69	0.62	0.23	0.7			0	OS11G0170000	3388871	3300000	3400000	0.73	0.03	0.76	0.66	0.2	0.66
	0	NA	NA	OS09G0397800	13888829	13800000	13900000	0.71	0.49	0.49	0.77	0.4	0.6			0	NA	NA	OS03G0841600	35382004	35300000	35400000	0.64	0.03	0.34	0.66	0.29	0.41			0	OS11G0170200	3395923	3300000	3400000	0.73	0.03	0.76	0.66	0.2	0.66
	0	NA	NA	OS09G0402300	14112932	14100000	14200000	0.62	0.46	0.37	0.73	0.29	0.48			0	NA	NA	OS03G0841700	35385192	35300000	35400000	0.64	0.03	0.34	0.66	0.29	0.41			1	OS11G0170300	3424010	3400000	3500000	0.69	0.1	0.72	0.62	0.24	0.65
	0	NA	NA	OS09G0408000	14414435	14400000	14500000	0.55	0.57	0.27	0.3	0.25	0.35			0	NA	NA	OS03G0841800	35391982	35300000	35400000	0.64	0.03	0.34	0.66	0.29	0.41			0	OS11G0171300	3491609	3400000	3500000	0.69	0.1	0.72	0.62	0.24	0.65
	0	NA	NA	OS09G0411700	14613230	14600000	14700000	0.3	0.48	0.41	0.28	0.37	0.52			0	NA	NA	OS03G0843200	35438696	35400000	35500000	0.82	0.04	0.22	0.82	0.36	0.34			0	OS11G0171350	3490175	3400000	3500000	0.69	0.1	0.72	0.62	0.24	0.65
	0	NA	NA	OS09G0414600	14813725	14800000	14900000	0.57	0.51	0.56	0.65	0.35	0.68			0	NA	NA	OS03G0843400	35444425	35400000	35500000	0.82	0.04	0.22	0.82	0.36	0.34			0	OS11G0171400	3494100	3400000	3500000	0.69	0.1	0.72	0.62	0.24	0.65
	0	NA	NA	OS09G0414900	14828981	14800000	14900000	0.57	0.51	0.56	0.65	0.35	0.68			0	NA	NA	OS03G0843600	35453423	35400000	35500000	0.82	0.04	0.22	0.82	0.36	0.34			1	OS11G0171500	3499934	3400000	3500000	0.69	0.1	0.72	0.62	0.24	0.65
	0	NA	NA	OS09G0415800	14878129	14800000	14900000	0.57	0.51	0.56	0.65	0.35	0.68			0	NA	NA	OS03G0845800	35568296	35500000	35600000	0.68	0.03	0.43	0.68	0.28	0.48			0	OS11G0171700	3512780	3500000	3600000	0.41	0.13	0.67	0.36	0.36	0.48
	0	NA	NA	OS09G0416800	14929157	14900000	15000000	0.42	0.36	0.48	0.52	0.4	0.52			0	NA	NA	OS03G0848300	35669662	35600000	35700000	0.55	0.06	0.39	0.56	0.3	0.42			0	OS11G0171800	3517802	3500000	3600000	0.41	0.13	0.67	0.36	0.36	0.48
	0	NA	NA	OS09G0419200	15079326	15000000	15100000	0.52	0.4	0.47	0.65	0.28	0.67			0	NA	NA	OS03G0849600	35741607	35700000	35800000	0.23	0	0.39	0.31	0.32	0.45			0	OS11G0172100	3532246	3500000	3600000	0.41	0.13	0.67	0.36	0.36	0.48
	0	NA	NA	OS09G0423600	15355640	15300000	15400000	0.58	0.19	0.68	0.65	0.27	0.79			0	NA	NA	OS03G0850000	35772247	35700000	35800000	0.23	0	0.39	0.31	0.32	0.45			0	OS11G0172300	3548138	3500000	3600000	0.41	0.13	0.67	0.36	0.36	0.48
	0	NA	NA	OS09G0426000	15449982	15400000	15500000	0.76	0.15	0.81	0.78	0.34	0.85			0	NA	NA	OS03G0852200	35888139	35800000	35900000	0.04	0	0.5	0.13	0.39	0.56			0	OS11G0173500	3634792	3600000	3700000	0.41	0.25	0.53	0.25	0.24	0.22
	0	NA	NA	OS09G0433800	15927027	15900000	16000000	0.66	0.41	0.58	0.73	0.26	0.7			0	NA	NA	OS03G0852400	35896803	35800000	35900000	0.04	0	0.5	0.13	0.39	0.56			0	OS11G0173550	3640348	3600000	3700000	0.41	0.25	0.53	0.25	0.24	0.22
	0	NA	NA	OS09G0434000	15937693	15900000	16000000	0.66	0.41	0.58	0.73	0.26	0.7			0	NA	NA	OS03G0852600	35899615	35800000	35900000	0.04	0	0.5	0.13	0.39	0.56			0	OS11G0173600	3653629	3600000	3700000	0.41	0.25	0.53	0.25	0.24	0.22
	0	NA	NA	OS09G0436900	16097484	16000000	16100000	0.64	0.05	0.64	0.63	0.18	0.63			0	NA	NA	OS03G0852900	35911694	35900000	36000000	0.06	0.08	0.54	0.14	0.38	0.56			0	OS11G0173800	3656726	3600000	3700000	0.41	0.25	0.53	0.25	0.24	0.22
	0	NA	NA	OS09G0438000	16186282	16100000	16200000	0.63	0	0.6	0.61	0.24	0.59			0	NA	NA	OS03G0854100	35978914	35900000	36000000	0.06	0.08	0.54	0.14	0.38	0.56			0	OS11G0175400	3743522	3700000	3800000	0.51	0.29	0.65	0.2	0.27	0.23
	0	NA	NA	OS09G0438100	16201902	16200000	16300000	0.59	0	0.5	0.58	0.19	0.54			0	NA	NA	OS03G0854500	35989130	35900000	36000000	0.06	0.08	0.54	0.14	0.38	0.56			0	OS11G0175500	3749292	3700000	3800000	0.51	0.29	0.65	0.2	0.27	0.23
	0	NA	NA	OS09G0439100	16263934	16200000	16300000	0.59	0	0.5	0.58	0.19	0.54			0	NA	NA	OS03G0855600	36074953	36000000	36100000	0.1	0.04	0.56	0.21	0.31	0.57			0	OS11G0175800	3778870	3700000	3800000	0.51	0.29	0.65	0.2	0.27	0.23
	0	NA	NA	OS09G0441400	16387840	16300000	16400000	0.56	0.03	0.61	0.56	0.27	0.61			0	NA	NA	OS03G0857000	36171635	36100000	36200000	0.32	0.34	0.35	0.26	0.21	0.27			0	OS11G0175900	3787314	3700000	3800000	0.51	0.29	0.65	0.2	0.27	0.23
	0	NA	NA	OS09G0453000	16990373	16900000	17000000	0.73	0	0.67	0.73	0.36	0.68			0	NA	NA	OS03G0857100	36174874	36100000	36200000	0.32	0.34	0.35	0.26	0.21	0.27			0	OS11G0176100	3795981	3700000	3800000	0.51	0.29	0.65	0.2	0.27	0.23
	0	NA	NA	OS09G0454100	17059864	17000000	17100000	0.69	0.08	0.78	0.71	0.28	0.8			0	NA	NA	OS03G0857400	36182960	36100000	36200000	0.32	0.34	0.35	0.26	0.21	0.27			0	OS11G0176200	3808587	3800000	3900000	0.68	0.18	0.69	0.38	0.27	0.37
	0	NA	NA	OS09G0456700	17208952	17200000	17300000	0.58	0.18	0.6	0.7	0.35	0.79			0	NA	NA	OS03G0858400	36228699	36200000	36300000	0.36	0.36	0.51	0.25	0.29	0.45			0	OS11G0176300	3808917	3800000	3900000	0.68	0.18	0.69	0.38	0.27	0.37
	0	NA	NA	OS09G0458700	17327587	17300000	17400000	0.72	0.14	0.77	0.76	0.39	0.84			0	NA	NA	OS03G0858600	36240813	36200000	36300000	0.36	0.36	0.51	0.25	0.29	0.45			0	OS11G0177200	3834818	3800000	3900000	0.68	0.18	0.69	0.38	0.27	0.37
	0	NA	NA	OS09G0458900	17338533	17300000	17400000	0.72	0.14	0.77	0.76	0.39	0.84			0	NA	NA	OS03G0859600	36283271	36200000	36300000	0.36	0.36	0.51	0.25	0.29	0.45			0	OS11G0177301	3847968	3800000	3900000	0.68	0.18	0.69	0.38	0.27	0.37
	0	NA	NA	OS09G0465500	17645487	17600000	17700000	0.58	0.53	0.68	0.52	0.35	0.59			0	NA	NA	OS03G0861100	36347843	36300000	36400000	0.24	0.33	0.39	0.28	0.28	0.49			1	OS11G0177400	3856790	3800000	3900000	0.68	0.18	0.69	0.38	0.27	0.37
	0	NA	NA	OS09G0467100	17742622	17700000	17800000	0.54	0.34	0.57	0.56	0.37	0.58			0	NA	NA	OS04G0102600	186397	100000	200000	0.59	0.44	0.49	0.35	0.51	0.45			1	OS11G0178800	3917635	3900000	4000000	0.78	0.02	0.61	0.63	0.29	0.47
	0	NA	NA	OS09G0469300	17843411	17800000	17900000	0.48	0.26	0.49	0.51	0.26	0.51			0	NA	NA	OS04G0102700	196971	100000	200000	0.59	0.44	0.49	0.35	0.51	0.45			1	OS11G0179000	3920826	3900000	4000000	0.78	0.02	0.61	0.63	0.29	0.47
	0	NA	NA	OS09G0470900	17918777	17900000	18000000	0.62	0.24	0.81	0.67	0.35	0.86			0	NA	NA	OS04G0103700	249229	200000	300000	0.54	0.49	0.45	0.46	0.41	0.44			1	OS11G0179700	3959111	3900000	4000000	0.78	0.02	0.61	0.63	0.29	0.47
	0	NA	NA	OS09G0472900	18067436	18000000	18100000	0.77	0.23	0.79	0.83	0.34	0.9			0	NA	NA	OS04G0105500	367447	300000	400000	0.51	0.42	0.46	0.41	0.35	0.41			1	OS11G0180000	3994804	3900000	4000000	0.78	0.02	0.61	0.63	0.29	0.47
	0	NA	NA	OS09G0473966	18111608	18100000	18200000	0.7	0.18	0.67	0.77	0.46	0.8			0	NA	NA	OS04G0105500	367434	300000	400000	0.51	0.42	0.46	0.41	0.35	0.41			0	OS11G0180200	4007457	4000000	4.1e+06	0.75	0.04	0.55	0.49	0.21	0.36
	0	NA	NA	OS09G0481400	18476381	18400000	18500000	0.64	0.18	0.44	0.68	0.42	0.53			0	NA	NA	OS04G0108300	498163	400000	500000	0.43	0.41	0.36	0.41	0.31	0.39			0	OS11G0180600	4022666	4000000	4.1e+06	0.75	0.04	0.55	0.49	0.21	0.36
	0	NA	NA	OS09G0482740	18576959	18500000	18600000	0.76	0.21	0.29	0.79	0.36	0.42			0	NA	NA	OS04G0110600	622710	600000	700000	0.49	0.3	0.47	0.43	0.44	0.45			0	OS11G0180900	4049330	4000000	4.1e+06	0.75	0.04	0.55	0.49	0.21	0.36
	0	NA	NA	OS09G0491692	18963967	18900000	19000000	0.28	0.1	0.14	0.35	0.17	0.26			0	NA	NA	OS04G0118450	1098381	1000000	1100000	0.34	0.38	0.34	0.38	0.26	0.37			0	OS11G0181100	4076905	4000000	4100000	0.75	0.04	0.55	0.49	0.21	0.36
	0	NA	NA	OS09G0494300	19155796	19100000	19200000	0.75	0.19	0.05	0.8	0.48	0.18			0	NA	NA	OS04G0118500	1102268	1100000	1200000	0.32	0.34	0.38	0.34	0.3	0.43			0	OS11G0181200	4084040	4000000	4100000	0.75	0.04	0.55	0.49	0.21	0.36
	0	NA	NA	OS09G0498000	19260247	19200000	19300000	0.77	0.3	0.23	0.83	0.51	0.38			0	NA	NA	OS04G0129400	1849281	1800000	1900000	0.42	0.23	0.25	0.23	0.29	0.22			1	OS11G0181400	4086225	4000000	4100000	0.75	0.04	0.55	0.49	0.21	0.36
	0	NA	NA	OS09G0504400	19498962	19400000	19500000	0.76	0.16	0.51	0.81	0.35	0.61			0	NA	NA	OS04G0129600	1866264	1800000	1900000	0.42	0.23	0.25	0.23	0.29	0.22			1	OS11G0181500	4091361	4000000	4.1e+06	0.75	0.04	0.55	0.49	0.21	0.36
	0	NA	NA	OS09G0504900	19512670	19500000	19600000	0.75	0.17	0.36	0.83	0.35	0.51			0	NA	NA	OS04G0131900	1997936	1900000	2000000	0.44	0.36	0.33	0.27	0.32	0.28			1	OS11G0181800	4097620	4000000	4.1e+06	0.75	0.04	0.55	0.49	0.21	0.36
	0	NA	NA	OS09G0512800	19950775	19900000	20000000	0.56	0.22	0.78	0.61	0.28	0.82			0	NA	NA	OS04G0136900	2441510	2400000	2500000	0.45	0.3	0.38	0.36	0.34	0.31			0	OS11G0181900	4102967	4.1e+06	4200000	0.5	0.04	0.14	0.33	0.35	0.19
	0	NA	NA	OS09G0513000	19961104	19900000	20000000	0.56	0.22	0.78	0.61	0.28	0.82			0	NA	NA	OS04G0142400	2891435	2800000	2900000	0.49	0.42	0.38	0.49	0.39	0.42			1	OS11G0182100	4123510	4.1e+06	4200000	0.5	0.04	0.14	0.33	0.35	0.19
	0	NA	NA	OS09G0513500	19986378	19900000	20000000	0.56	0.22	0.78	0.61	0.28	0.82			0	NA	NA	OS04G0162100	4274885	4200000	4300000	0.38	0.27	0.27	0.32	0.27	0.29			0	OS11G0182400	4140479	4.1e+06	4200000	0.5	0.04	0.14	0.33	0.35	0.19
	0	NA	NA	OS09G0513600	19991623	19900000	20000000	0.56	0.22	0.78	0.61	0.28	0.82			0	NA	NA	OS04G0162500	4296220	4200000	4300000	0.38	0.27	0.27	0.32	0.27	0.29			0	OS11G0182900	4170029	4.1e+06	4200000	0.5	0.04	0.14	0.33	0.35	0.19
	0	NA	NA	OS09G0514600	20040374	20000000	20100000	0.62	0.3	0.79	0.65	0.33	0.83			0	NA	NA	OS04G0165600	4452696	4400000	4500000	0.5	0.44	0.39	0.46	0.28	0.31			0	OS11G0183700	4220839	4200000	4300000	0.51	0.04	0.05	0.38	0.41	0.14
	0	NA	NA	OS09G0515100	20059613	20000000	20100000	0.62	0.3	0.79	0.65	0.33	0.83			0	NA	NA	OS04G0174800	5112821	5100000	5200000	0.4	0.24	0.43	0.31	0.27	0.38			0	OS11G0183800	4239143	4200000	4300000	0.51	0.04	0.05	0.38	0.41	0.14
	0	NA	NA	OS09G0515400	20073815	20000000	20100000	0.62	0.3	0.79	0.65	0.33	0.83			0	NA	NA	OS04G0185500	5802095	5800000	5900000	0.4	0.14	0.33	0.47	0.41	0.33			0	OS11G0183900	4249283	4200000	4300000	0.51	0.04	0.05	0.38	0.41	0.14
	0	NA	NA	OS09G0516800	20145624	20100000	20200000	0.6	0.25	0.84	0.64	0.27	0.87			0	NA	NA	OS04G0196600	6595756	6500000	6600000	0.66	0.19	0.7	0.68	0.28	0.74			0	OS11G0184100	4252444	4200000	4300000	0.51	0.04	0.05	0.38	0.41	0.14
	0	NA	NA	OS09G0518800	20252280	20200000	20300000	0.68	0.24	0.71	0.7	0.29	0.76			0	NA	NA	OS04G0212200	7504023	7500000	7600000	0.65	0.75	0.64	0.53	0.24	0.53			0	OS11G0184300	4263137	4200000	4300000	0.51	0.04	0.05	0.38	0.41	0.14
	0	NA	NA	OS09G0520550	20336386	20300000	20400000	0.73	0.01	0.91	0.75	0.31	0.92			0	NA	NA	OS04G0218400	7914163	7900000	8000000	0.61	0.58	0.45	0.61	0.26	0.46			0	OS11G0184800	4295162	4200000	4300000	0.51	0.04	0.05	0.38	0.41	0.14
	0	NA	NA	OS09G0525200	20519245	20500000	20600000	0.69	0.16	0.48	0.73	0.48	0.57			0	NA	NA	OS04G0221600	8126285	8100000	8200000	0.63	0.74	0.66	0.52	0.41	0.57			0	OS11G0184900	4301784	4300000	4400000	0.33	0.24	0.21	0.34	0.29	0.33
	0	NA	NA	OS09G0526200	20574897	20500000	20600000	0.69	0.16	0.48	0.73	0.48	0.57			0	NA	NA	OS04G0223000	8233284	8200000	8300000	0.71	0.83	0.78	0.58	0.32	0.69			0	OS11G0184900	4301783	4300000	4400000	0.33	0.24	0.21	0.34	0.29	0.33
	0	NA	NA	OS09G0533400	20948006	20900000	21000000	0.81	0	0.75	0.83	0.51	0.8			0	NA	NA	OS04G0228100	8588227	8500000	8600000	0.71	0.65	0.66	0.68	0.22	0.64			0	OS11G0185800	4353991	4300000	4400000	0.33	0.24	0.21	0.34	0.29	0.33
	0	NA	NA	OS09G0539100	21229331	21200000	21300000	0.89	0.3	0.87	0.9	0.45	0.9			0	NA	NA	OS04G0244500	9347671	9300000	9400000	0.76	0.76	0.72	0.8	0.33	0.81			1	OS11G0186200	4375371	4300000	4400000	0.33	0.24	0.21	0.34	0.29	0.33
	0	NA	NA	OS09G0539901	21261082	21200000	21300000	0.89	0.3	0.87	0.9	0.45	0.9			0	NA	NA	OS04G0258900	10453725	10400000	10500000	0.76	0.75	0.68	0.76	0.4	0.72			0	OS11G0186400	4397808	4300000	4400000	0.33	0.24	0.21	0.34	0.29	0.33
	0	NA	NA	OS09G0541000	21310132	21300000	21400000	0.65	0.19	0.75	0.68	0.35	0.8			0	NA	NA	OS04G0270100	11274511	11200000	11300000	0.67	0.77	0.77	0.7	0.39	0.83			0	OS11G0186500	4401451	4400000	4500000	0.46	0.17	0.38	0.54	0.27	0.44
	0	NA	NA	OS09G0542900	21386018	21300000	21400000	0.65	0.19	0.75	0.68	0.35	0.8			0	NA	NA	OS04G0274400	11515835	11500000	11600000	0.66	0.45	0.75	0.68	0.32	0.82			0	OS11G0186800	4413240	4400000	4500000	0.46	0.17	0.38	0.54	0.27	0.44
	0	NA	NA	OS09G0544300	21488250	21400000	21500000	0.14	0.17	0.11	0.25	0.12	0.27			0	NA	NA	OS04G0280200	11869141	11800000	11900000	0.6	0.67	0.62	0.62	0.38	0.78			0	OS11G0186900	4418435	4400000	4500000	0.46	0.17	0.38	0.54	0.27	0.44
	0	NA	NA	OS09G0549450	21735447	21700000	21800000	0.41	0.37	0.53	0.49	0.31	0.61			0	NA	NA	OS04G0284900	12281637	12200000	12300000	0.51	0.55	0.39	0.67	0.28	0.63			0	OS11G0187600	4468314	4400000	4500000	0.46	0.17	0.38	0.54	0.27	0.44
	0	NA	NA	OS09G0552300	21884622	21800000	21900000	0.47	0.03	0.64	0.5	0.27	0.66			0	NA	NA	OS04G0303950	13616451	13600000	13700000	0.35	0	0.57	0.37	0.32	0.57			0	OS11G0191400	4626150	4600000	4700000	0.29	0.12	0.23	0.31	0.2	0.34
	0	NA	NA	OS09G0553100	21912668	21900000	22000000	0.41	0.03	0.57	0.47	0.29	0.62			0	NA	NA	OS04G0307466	13869259	13800000	13900000	0.16	0.02	0.68	0.23	0.36	0.63			0	OS11G0194800	4731977	4700000	4800000	0.27	0.15	0.24	0.36	0.2	0.35
	0	NA	NA	OS09G0553600	21931023	21900000	22000000	0.41	0.03	0.57	0.47	0.29	0.62			0	NA	NA	OS04G0311400	14129614	14100000	14200000	0.2	0.59	0.58	0.38	0.37	0.61			0	OS11G0194900	4738431	4700000	4800000	0.27	0.15	0.24	0.36	0.2	0.35
	0	NA	NA	OS09G0553700	21938550	21900000	22000000	0.41	0.03	0.57	0.47	0.29	0.62			0	NA	NA	OS04G0311500	14134548	14100000	14200000	0.2	0.59	0.58	0.38	0.37	0.61			0	OS11G0195100	4761890	4700000	4800000	0.27	0.15	0.24	0.36	0.2	0.35
	0	NA	NA	OS09G0556000	22095269	22000000	22100000	0.48	0.11	0.47	0.52	0.28	0.55			0	NA	NA	OS04G0320200	14722074	14700000	14800000	0.15	0.29	0.52	0.17	0.59	0.82			0	OS11G0195500	4785275	4700000	4800000	0.27	0.15	0.24	0.36	0.2	0.35
	0	NA	NA	OS09G0556200	22098832	22000000	22100000	0.48	0.11	0.47	0.52	0.28	0.55			0	NA	NA	OS04G0321500	14804703	14800000	14900000	0.17	0.29	0.43	0.24	0.49	0.74			0	OS11G0195600	4799321	4700000	4800000	0.27	0.15	0.24	0.36	0.2	0.35
	0	NA	NA	OS09G0556400	22111209	22100000	22200000	0.47	0.1	0.53	0.52	0.25	0.59			0	NA	NA	OS04G0345100	16418224	16400000	16500000	0.22	0.11	0.26	0.32	0.19	0.34			0	OS11G0195800	4808617	4800000	4900000	0.22	0.19	0.18	0.33	0.17	0.35
	0	NA	NA	OS09G0557400	22155609	22100000	22200000	0.47	0.1	0.53	0.52	0.25	0.59			0	NA	NA	OS04G0346100	16457952	16400000	16500000	0.22	0.11	0.26	0.32	0.19	0.34			0	OS11G0197200	4863986	4800000	4900000	0.22	0.19	0.18	0.33	0.17	0.35
	0	NA	NA	OS09G0562700	22353547	22300000	22400000	0.23	0.13	0.2	0.34	0.26	0.28			0	NA	NA	OS04G0350000	16685163	16600000	16700000	0.12	0.01	0.04	0.12	0.14	0.13			0	OS11G0197400	4871520	4800000	4900000	0.22	0.19	0.18	0.33	0.17	0.35
	0	NA	NA	OS09G0563200	22373612	22300000	22400000	0.23	0.13	0.2	0.34	0.26	0.28			0	NA	NA	OS04G0350300	16702664	16700000	16800000	0.14	0.09	0.21	0.12	0.2	0.22			0	OS11G0197500	4892372	4800000	4900000	0.22	0.19	0.18	0.33	0.17	0.35
	0	NA	NA	OS09G0566050	22564044	22500000	22600000	0.77	0.15	0.35	0.79	0.25	0.46			0	NA	NA	OS04G0350700	16735336	16700000	16800000	0.14	0.09	0.21	0.12	0.2	0.22			0	OS11G0197600	4899862	4800000	4900000	0.22	0.19	0.18	0.33	0.17	0.35
	0	NA	NA	OS09G0567900	22680264	22600000	22700000	0.82	0.23	0.62	0.85	0.21	0.71			0	NA	NA	OS04G0375900	18366200	18300000	18400000	0.18	0.08	0.19	0.24	0.27	0.24			0	OS11G0198100	4918870	4900000	5000000	0.3	0.33	0.3	0.42	0.22	0.43
	0	NA	NA	OS09G0570400	22767376	22700000	22800000	0.87	0.18	0.6	0.9	0.24	0.69			0	NA	NA	OS04G0382100	18736469	18700000	18800000	0.26	0.22	0.4	0.37	0.2	0.54			0	OS11G0198200	4925639	4900000	5000000	0.3	0.33	0.3	0.42	0.22	0.43
	0	NA	NA	OS09G0572400	22887559	22800000	22900000	0.83	0.13	0.36	0.84	0.34	0.47			0	NA	NA	OS04G0382800	18779947	18700000	18800000	0.26	0.22	0.4	0.37	0.2	0.54			0	OS11G0198900	4945892	4900000	5000000	0.3	0.33	0.3	0.42	0.22	0.43
	0	NA	NA	OS09G0573100	22928730	22900000	23000000	0.73	0.15	0.38	0.74	0.2	0.47			0	NA	NA	OS04G0386500	18984714	18900000	19000000	0.39	0.16	0.26	0.47	0.2	0.41			0	OS11G0199200	4975043	4900000	5000000	0.3	0.33	0.3	0.42	0.22	0.43
	0	NA	NA	OS10G0101100	103373	100000	200000	0.63	0.58	0.49	0.52	0.28	0.42			0	NA	NA	OS04G0388800	19130571	19100000	19200000	0.17	0.22	0.13	0.28	0.2	0.21			1	OS11G0199600	4992888	4900000	5000000	0.3	0.33	0.3	0.42	0.22	0.43
	0	NA	NA	OS10G0112600	843850	800000	900000	0.48	0.42	0.45	0.54	0.35	0.57			0	NA	NA	OS04G0393500	19356400	19300000	19400000	0.59	0.15	0.38	0.61	0.22	0.49			0	OS11G0199700	5010423	5000000	5100000	0.3	0.29	0.25	0.33	0.22	0.42
	0	NA	NA	OS10G0122600	1451372	1400000	1500000	0.46	0.63	0.46	0.64	0.36	0.81			0	NA	NA	OS04G0396500	19563980	19500000	19600000	0.63	0.15	0.37	0.67	0.24	0.5			0	OS11G0199700	5006268	5000000	5100000	0.3	0.29	0.25	0.33	0.22	0.42
	0	NA	NA	OS10G0148400	2914656	2900000	3000000	0.75	0.48	0.55	0.75	0.7	0.55			0	NA	NA	OS04G0397500	19613317	19600000	19700000	0.6	0.1	0.33	0.64	0.25	0.48			0	OS11G0199801	5013677	5000000	5100000	0.3	0.29	0.25	0.33	0.22	0.42
	0	NA	NA	OS10G0151800	3118873	3100000	3200000	0.45	0.23	0.48	0.52	0.39	0.58			0	NA	NA	OS04G0397601	19629517	19600000	19700000	0.6	0.1	0.33	0.64	0.25	0.48			0	OS11G0200600	5059892	5000000	5100000	0.3	0.29	0.25	0.33	0.22	0.42
	0	NA	NA	OS10G0160000	3841402	3800000	3900000	0.37	0.75	0.47	0.4	0.3	0.24			0	NA	NA	OS04G0402100	19916747	19900000	20000000	0.41	0.24	0.21	0.51	0.25	0.3			0	OS11G0201299	5088705	5000000	5100000	0.3	0.29	0.25	0.33	0.22	0.42
	0	NA	NA	OS10G0163310	4340390	4300000	4400000	0.39	0.35	0.44	0.27	0.27	0.39			0	NA	NA	OS04G0403200	19994477	19900000	20000000	0.41	0.24	0.21	0.51	0.25	0.3			0	OS11G0201441	5116719	5100000	5200000	0.3	0.24	0.31	0.35	0.28	0.41
	0	NA	NA	OS10G0167600	4667087	4600000	4700000	0.65	0.11	0.55	0.54	0.39	0.43			0	NA	NA	OS04G0403300	20009203	20000000	20100000	0.56	0.23	0.22	0.72	0.3	0.34			0	OS11G0201900	5149959	5100000	5200000	0.3	0.24	0.31	0.35	0.28	0.41
	0	NA	NA	OS10G0169200	4757655	4700000	4800000	0.49	0.08	0.37	0.52	0.34	0.36			0	NA	NA	OS04G0404900	20091641	20000000	20100000	0.56	0.23	0.22	0.72	0.3	0.34			0	OS11G0202000	5156354	5100000	5200000	0.3	0.24	0.31	0.35	0.28	0.41
	0	NA	NA	OS10G0182000	5632466	5600000	5700000	0.46	0.5	0.48	0.53	0.48	0.38			0	NA	NA	OS04G0405100	20103018	20100000	20200000	0.59	0.22	0.22	0.78	0.29	0.4			0	OS11G0202200	5166686	5100000	5200000	0.3	0.24	0.31	0.35	0.28	0.41
	0	NA	NA	OS10G0188300	6104501	6100000	6200000	0.5	0.38	0.45	0.35	0.48	0.42			0	NA	NA	OS04G0409500	20249942	20200000	20300000	0.73	0.28	0.35	0.83	0.31	0.5			0	OS11G0202300	5171213	5100000	5200000	0.3	0.24	0.31	0.35	0.28	0.41
	0	NA	NA	OS10G0190500	6276597	6200000	6300000	0.5	0.38	0.47	0.35	0.46	0.41			0	NA	NA	OS04G0411400	20321385	20300000	20400000	0.77	0.35	0.5	0.77	0.55	0.55			0	OS11G0202600	5182412	5100000	5200000	0.3	0.24	0.31	0.35	0.28	0.41
	0	NA	NA	OS10G0204100	7419483	7400000	7500000	0.46	0.37	0.42	0.15	0.41	0.32			0	NA	NA	OS04G0414700	20496054	20400000	20500000	0.67	0.27	0.66	0.64	0.55	0.64			0	OS11G0203400	5239971	5200000	5300000	0.43	0.35	0.44	0.47	0.49	0.54
	0	NA	NA	OS10G0205200	7496071	7400000	7500000	0.46	0.37	0.42	0.15	0.41	0.32			0	NA	NA	OS04G0417800	20645375	20600000	20700000	0.69	0.28	0.62	0.72	0.49	0.68			0	OS11G0204600	5276417	5200000	5300000	0.43	0.35	0.44	0.47	0.49	0.54
	0	NA	NA	OS10G0206500	7557620	7500000	7600000	0.51	0.45	0.47	0.25	0.39	0.35			0	NA	NA	OS04G0420900	20817936	20800000	20900000	0.67	0.19	0.52	0.53	0.71	0.5			0	OS11G0204800	5282088	5200000	5300000	0.43	0.35	0.44	0.47	0.49	0.54
	0	NA	NA	OS10G0213800	7995891	7900000	8000000	0.4	0.31	0.35	0.17	0.25	0.25			0	NA	NA	OS04G0421900	20862593	20800000	20900000	0.67	0.19	0.52	0.53	0.71	0.5			0	OS11G0205500	5327659	5300000	5400000	0.44	0.09	0.36	0.44	0.27	0.39
	0	NA	NA	OS10G0339400	9910689	9900000	10000000	0.39	0.25	0.46	0.17	0.33	0.26			0	NA	NA	OS04G0432500	21465040	21400000	21500000	0.08	0.19	0.21	0.23	0.15	0.31			0	OS11G0205800	5339804	5300000	5400000	0.44	0.09	0.36	0.44	0.27	0.39
	0	NA	NA	OS10G0343050	10167569	10100000	10200000	0.44	0.23	0.49	0.18	0.39	0.3			0	NA	NA	OS04G0433300	21525319	21500000	21600000	0.19	0.39	0.16	0.36	0.2	0.23			0	OS11G0205900	5345614	5300000	5400000	0.44	0.09	0.36	0.44	0.27	0.39
	0	NA	NA	OS10G0343100	10170579	10100000	10200000	0.44	0.23	0.49	0.18	0.39	0.3			0	NA	NA	OS04G0434300	21595222	21500000	21600000	0.19	0.39	0.16	0.36	0.2	0.23			0	OS11G0206000	5349280	5300000	5400000	0.44	0.09	0.36	0.44	0.27	0.39
	0	NA	NA	OS10G0350800	10654972	10600000	10700000	0.54	0.17	0.51	0.38	0.43	0.43			0	NA	NA	OS04G0434700	21609861	21600000	21700000	0.2	0.29	0.09	0.32	0.26	0.19			0	OS11G0206200	5359373	5300000	5400000	0.44	0.09	0.36	0.44	0.27	0.39
	0	NA	NA	OS10G0375600	11935626	11900000	12000000	0.31	0.23	0.46	0.32	0.39	0.41			0	NA	NA	OS04G0436100	21698610	21600000	21700000	0.2	0.29	0.09	0.32	0.26	0.19			0	OS11G0206400	5364957	5300000	5400000	0.44	0.09	0.36	0.44	0.27	0.39
	0	NA	NA	OS10G0389000	12874037	12800000	12900000	0.63	0	0.69	0.52	0.48	0.57			0	NA	NA	OS04G0436300	21702992	21700000	21800000	0.09	0.22	0	0.23	0.09	0.09			0	OS11G0206600	5372635	5300000	5400000	0.44	0.09	0.36	0.44	0.27	0.39
	0	NA	NA	OS10G0395500	13265745	13200000	13300000	0.62	0	0.65	0.55	0.48	0.58			0	NA	NA	OS04G0436400	21712088	21700000	21800000	0.09	0.22	0	0.23	0.09	0.09			0	OS11G0206600	5373695	5300000	5400000	0.44	0.09	0.36	0.44	0.27	0.39
	0	NA	NA	OS10G0404900	13804909	13800000	13900000	0.73	0.18	0.76	0.37	0.49	0.41			0	NA	NA	OS04G0438200	21792300	21700000	21800000	0.09	0.22	0	0.23	0.09	0.09			0	OS11G0206700	5383879	5300000	5400000	0.44	0.09	0.36	0.44	0.27	0.39
	0	NA	NA	OS10G0406600	13906597	13900000	14000000	0.57	0.3	0.8	0.36	0.36	0.5			0	NA	NA	OS04G0438300	21795243	21700000	21800000	0.09	0.22	0	0.23	0.09	0.09			0	OS11G0207000	5399320	5300000	5400000	0.44	0.09	0.36	0.44	0.27	0.39
	0	NA	NA	OS10G0410600	14255800	14200000	14300000	0.82	0.02	0.84	0.83	0.44	0.86			0	NA	NA	OS04G0439600	21881780	21800000	21900000	0.18	0.3	0.02	0.3	0.2	0.12			0	OS11G0207000	5405958	5400000	5500000	0.55	0.05	0.51	0.48	0.23	0.45
	0	NA	NA	OS10G0410700	14263873	14200000	14300000	0.82	0.02	0.84	0.83	0.44	0.86			0	NA	NA	OS04G0442800	22059917	22000000	22100000	0.23	0.32	0.09	0.34	0.24	0.14			0	OS11G0207100	5419433	5400000	5500000	0.55	0.05	0.51	0.48	0.23	0.45
	0	NA	NA	OS10G0415600	14532913	14500000	14600000	0.83	0.2	0.86	0.86	0.37	0.9			0	NA	NA	OS04G0443000	22075030	22000000	22100000	0.23	0.32	0.09	0.34	0.24	0.14			1	OS11G0207200	5460669	5400000	5500000	0.55	0.05	0.51	0.48	0.23	0.45
	0	NA	NA	OS10G0417300	14621831	14600000	14700000	0.74	0.38	0.66	0.82	0.28	0.82			0	NA	NA	OS04G0443300	22084258	22000000	22100000	0.23	0.32	0.09	0.34	0.24	0.14			0	OS11G0207300	5466306	5400000	5500000	0.55	0.05	0.51	0.48	0.23	0.45
	0	NA	NA	OS10G0417600	14640044	14600000	14700000	0.74	0.38	0.66	0.82	0.28	0.82			0	NA	NA	OS04G0443500	22087681	22000000	22100000	0.23	0.32	0.09	0.34	0.24	0.14			0	OS11G0207800	5512216	5500000	5600000	0.42	0.07	0.54	0.47	0.31	0.59
	0	NA	NA	OS10G0418000	14678198	14600000	14700000	0.74	0.38	0.66	0.82	0.28	0.82			0	NA	NA	OS04G0444300	22157298	22100000	22200000	0.02	0.13	0.15	0.18	0.22	0.17			0	OS11G0208400	5560163	5500000	5600000	0.42	0.07	0.54	0.47	0.31	0.59
	0	NA	NA	OS10G0419400	14754323	14700000	14800000	0.76	0.26	0.76	0.78	0.25	0.8			0	NA	NA	OS04G0445300	22205218	22200000	22300000	0.37	0.24	0.07	0.46	0.32	0.15			0	OS11G0208700	5582565	5500000	5600000	0.42	0.07	0.54	0.47	0.31	0.59
	0	NA	NA	OS10G0419500	14759763	14700000	14800000	0.76	0.26	0.76	0.78	0.25	0.8			0	NA	NA	OS04G0445600	22212579	22200000	22300000	0.37	0.24	0.07	0.46	0.32	0.15			1	OS11G0208800	5589198	5500000	5600000	0.42	0.07	0.54	0.47	0.31	0.59
	0	NA	NA	OS10G0423000	14986232	14900000	15000000	0.64	0	0.64	0.66	0.28	0.68			0	NA	NA	OS04G0446100	22242286	22200000	22300000	0.37	0.24	0.07	0.46	0.32	0.15			0	OS11G0208900	5603077	5600000	5700000	0.51	0.07	0.64	0.48	0.3	0.58
	0	NA	NA	OS10G0441800	15869292	15800000	15900000	0.8	0.02	0.79	0.74	0.54	0.71			0	NA	NA	OS04G0446200	22243767	22200000	22300000	0.37	0.24	0.07	0.46	0.32	0.15			0	OS11G0209000	5605253	5600000	5700000	0.51	0.07	0.64	0.48	0.3	0.58
	0	NA	NA	OS10G0442600	15914701	15900000	16000000	0.7	0.11	0.64	0.73	0.5	0.7			0	NA	NA	OS04G0446700	22272315	22200000	22300000	0.37	0.24	0.07	0.46	0.32	0.15			0	OS11G0209100	5615069	5600000	5700000	0.51	0.07	0.64	0.48	0.3	0.58
	0	NA	NA	OS10G0445500	16092694	16000000	16100000	0.7	0.12	0.63	0.77	0.59	0.74			0	NA	NA	OS04G0448900	22369763	22300000	22400000	0.32	0.18	0.03	0.4	0.29	0.13			0	OS11G0209200	5618397	5600000	5700000	0.51	0.07	0.64	0.48	0.3	0.58
	0	NA	NA	OS10G0445600	16098550	16000000	16100000	0.7	0.12	0.63	0.77	0.59	0.74			0	NA	NA	OS04G0450200	22433781	22300000	22400000	0.32	0.18	0.03	0.4	0.29	0.13			0	OS11G0209600	5648416	5600000	5700000	0.51	0.07	0.64	0.48	0.3	0.58
	0	NA	NA	OS10G0447100	16180835	16100000	16200000	0.67	0.42	0.62	0.62	0.55	0.61			0	NA	NA	OS04G0450900	22469010	22300000	22400000	0.32	0.18	0.03	0.4	0.29	0.13			0	OS11G0209700	5663574	5600000	5700000	0.51	0.07	0.64	0.48	0.3	0.58
	0	NA	NA	OS10G0458700	16840054	16800000	16900000	0.54	0.6	0.53	0.63	0.46	0.62			0	NA	NA	OS04G0457800	22869205	22800000	22900000	0.25	0.52	0.59	0.28	0.43	0.79			0	OS11G0209700	5661850	5600000	5700000	0.51	0.07	0.64	0.48	0.3	0.58
	0	NA	NA	OS10G0460900	16956952	16900000	17000000	0.53	0.58	0.56	0.64	0.46	0.76			0	NA	NA	OS04G0462900	23117883	23100000	23200000	0.35	0.45	0.41	0.36	0.36	0.56			0	OS11G0210000	5684035	5600000	5700000	0.51	0.07	0.64	0.48	0.3	0.58
	0	NA	NA	OS10G0467600	17258200	17200000	17300000	0.66	0	0.8	0.5	0.39	0.57			0	NA	NA	OS04G0463400	23137105	23100000	23200000	0.35	0.45	0.41	0.36	0.36	0.56			0	OS11G0210100	5702081	5700000	5800000	0.48	0.11	0.38	0.48	0.41	0.39
	0	NA	NA	OS10G0479100	17975796	17900000	18000000	0.85	0	0.76	0.7	0.62	0.58			0	NA	NA	OS04G0464750	23200122	23200000	23300000	0.14	0.35	0.44	0.25	0.33	0.62			1	OS11G0210201	5711244	5700000	5800000	0.48	0.11	0.38	0.48	0.41	0.39
	0	NA	NA	OS10G0479600	18006974	18000000	18100000	0.82	0.07	0.76	0.72	0.57	0.64			0	NA	NA	OS04G0467100	23336945	23300000	23400000	0.09	0.26	0.14	0.22	0.13	0.29			0	OS11G0210300	5716288	5700000	5800000	0.48	0.11	0.38	0.48	0.41	0.39
	0	NA	NA	OS10G0483100	18247351	18200000	18300000	0.91	0	0.76	0.76	0.63	0.62			0	NA	NA	OS04G0467400	23361819	23300000	23400000	0.09	0.26	0.14	0.22	0.13	0.29			1	OS11G0210500	5748092	5700000	5800000	0.48	0.11	0.38	0.48	0.41	0.39
	0	NA	NA	OS10G0486600	18411516	18400000	18500000	0.82	0.05	0.66	0.53	0.55	0.41			0	NA	NA	OS04G0472300	23608630	23600000	23700000	0.2	0.17	0.56	0.31	0.34	0.64			0	OS11G0210600	5758642	5700000	5800000	0.48	0.11	0.38	0.48	0.41	0.39
	0	NA	NA	OS10G0489500	18575857	18500000	18600000	0.74	0.04	0.76	0.46	0.35	0.45			0	NA	NA	OS04G0472400	23623103	23600000	23700000	0.2	0.17	0.56	0.31	0.34	0.64			0	OS11G0211200	5773790	5700000	5800000	0.48	0.11	0.38	0.48	0.41	0.39
	0	NA	NA	OS10G0497000	18906524	18900000	19000000	0.75	0.02	0.46	0.43	0.32	0.31			0	NA	NA	OS04G0475500	23792871	23700000	23800000	0.04	0.13	0.41	0.14	0.29	0.51			0	OS11G0211300	5787839	5700000	5800000	0.48	0.11	0.38	0.48	0.41	0.39
	0	NA	NA	OS10G0498200	18998799	18900000	19000000	0.75	0.02	0.46	0.43	0.32	0.31			0	NA	NA	OS04G0476100	23832604	23800000	23900000	0.14	0.35	0.06	0.26	0.19	0.07			0	OS11G0211700	5806736	5800000	5900000	0.68	0	0.33	0.61	0.35	0.35
	0	NA	NA	OS10G0498300	19002214	19000000	19100000	0.75	0.25	0.59	0.34	0.3	0.29			0	NA	NA	OS04G0476700	23866055	23800000	23900000	0.14	0.35	0.06	0.26	0.19	0.07			1	OS11G0211800	5808714	5800000	5900000	0.68	0	0.33	0.61	0.35	0.35
	0	NA	NA	OS10G0502900	19194448	19100000	19200000	0.86	0.37	0.55	0.29	0.4	0.28			0	NA	NA	OS04G0477300	23887923	23800000	23900000	0.14	0.35	0.06	0.26	0.19	0.07			0	OS11G0212000	5826729	5800000	5900000	0.68	0	0.33	0.61	0.35	0.35
	0	NA	NA	OS10G0505700	19335615	19300000	19400000	0.56	0.34	0.41	0.33	0.24	0.26			0	NA	NA	OS04G0479000	23955482	23900000	24000000	0.19	0.23	0	0.31	0.17	0.13			0	OS11G0212900	5868313	5800000	5900000	0.68	0	0.33	0.61	0.35	0.35
	0	NA	NA	OS10G0508600	19525627	19500000	19600000	0.68	0.34	0.56	0.17	0.45	0.33			0	NA	NA	OS04G0479200	23967781	23900000	24000000	0.19	0.23	0	0.31	0.17	0.13			0	OS11G0213000	5881813	5800000	5900000	0.68	0	0.33	0.61	0.35	0.35
	0	NA	NA	OS10G0509100	19555939	19500000	19600000	0.68	0.34	0.56	0.17	0.45	0.33			0	NA	NA	OS04G0479500	23979412	23900000	24000000	0.19	0.23	0	0.31	0.17	0.13			0	OS11G0213600	5902693	5900000	6000000	0.62	0.04	0.36	0.58	0.63	0.36
	0	NA	NA	OS10G0511400	19677199	19600000	19700000	0.52	0.35	0.63	0.2	0.37	0.33			0	NA	NA	OS04G0480100	24013077	24000000	24100000	0.43	0.22	0.19	0.5	0.31	0.26			0	OS11G0213700	5911943	5900000	6000000	0.62	0.04	0.36	0.58	0.63	0.36
	0	NA	NA	OS10G0513200	19785158	19700000	19800000	0.67	0.39	0.61	0.24	0.36	0.38			0	NA	NA	OS04G0482300	24115971	24100000	24200000	0.62	0.13	0.11	0.65	0.37	0.25			0	OS11G0213733	5914714	5900000	6000000	0.62	0.04	0.36	0.58	0.63	0.36
	0	NA	NA	OS10G0518200	20029345	20000000	20100000	0.72	0.41	0.52	0.19	0.26	0.27			0	NA	NA	OS04G0483500	24178952	24100000	24200000	0.62	0.13	0.11	0.65	0.37	0.25			0	OS11G0213800	5919022	5900000	6000000	0.62	0.04	0.36	0.58	0.63	0.36
	0	NA	NA	OS10G0523700	20347002	20300000	20400000	0.71	0.34	0.61	0.4	0.34	0.35			0	NA	NA	OS04G0486500	24303104	24300000	24400000	0.64	0.24	0.05	0.7	0.51	0.13			0	OS11G0213900	5922452	5900000	6000000	0.62	0.04	0.36	0.58	0.63	0.36
	0	NA	NA	OS10G0524100	20368269	20300000	20400000	0.71	0.34	0.61	0.4	0.34	0.35			0	NA	NA	OS04G0487100	24339609	24300000	24400000	0.64	0.24	0.05	0.7	0.51	0.13			0	OS11G0214001	5924160	5900000	6000000	0.62	0.04	0.36	0.58	0.63	0.36
	0	NA	NA	OS10G0529800	20600983	20600000	20700000	0.67	0.24	0.72	0.31	0.25	0.35			0	NA	NA	OS04G0487300	24355355	24300000	24400000	0.64	0.24	0.05	0.7	0.51	0.13			0	OS11G0214400	5947363	5900000	6000000	0.62	0.04	0.36	0.58	0.63	0.36
	0	NA	NA	OS10G0530400	20620523	20600000	20700000	0.67	0.24	0.72	0.31	0.25	0.35			0	NA	NA	OS04G0490600	24521611	24500000	24600000	0.66	0.17	0	0.69	0.37	0.18			0	OS11G0214700	5962686	5900000	6000000	0.62	0.04	0.36	0.58	0.63	0.36
	0	NA	NA	OS10G0533100	20730454	20700000	20800000	0.87	0.12	0.87	0.44	0.28	0.41			0	NA	NA	OS04G0490900	24535112	24500000	24600000	0.66	0.17	0	0.69	0.37	0.18			0	OS11G0214900	5978273	5900000	6000000	0.62	0.04	0.36	0.58	0.63	0.36
	0	NA	NA	OS10G0534900	20806453	20800000	20900000	0.83	0.06	0.48	0.58	0.44	0.33			0	NA	NA	OS04G0493300	24670980	24600000	24700000	0.69	0.21	0.04	0.71	0.39	0.17			0	OS11G0215100	5996508	5900000	6000000	0.62	0.04	0.36	0.58	0.63	0.36
	0	NA	NA	OS10G0536100	20863187	20800000	20900000	0.83	0.06	0.48	0.58	0.44	0.33			0	NA	NA	OS04G0496000	24811141	24800000	24900000	0.67	0.23	0.02	0.7	0.35	0.17			0	OS11G0216000	6060190	6000000	6100000	0.68	0	0.27	0.55	0.43	0.25
	0	NA	NA	OS10G0537500	20936570	20900000	21000000	0.62	0.37	0.31	0.58	0.58	0.47			0	NA	NA	OS04G0496400	24834417	24800000	24900000	0.67	0.23	0.02	0.7	0.35	0.17			0	OS11G0216100	6066797	6000000	6100000	0.68	0	0.27	0.55	0.43	0.25
	0	NA	NA	OS10G0539650	21032701	21000000	21100000	0.86	0.05	0.27	0.73	0.55	0.28			0	NA	NA	OS04G0497900	24894293	24800000	24900000	0.67	0.23	0.02	0.7	0.35	0.17			0	OS11G0216300	6073759	6000000	6100000	0.68	0	0.27	0.55	0.43	0.25
	0	NA	NA	OS10G0540000	21056361	21000000	21100000	0.86	0.05	0.27	0.73	0.55	0.28			0	NA	NA	OS04G0501700	25048428	25000000	25100000	0.76	0.34	0.08	0.8	0.42	0.2			0	OS11G0216400	6091472	6000000	6100000	0.68	0	0.27	0.55	0.43	0.25
	0	NA	NA	OS10G0551200	21637744	21600000	21700000	0.79	0.13	0.6	0.81	0.57	0.65			0	NA	NA	OS04G0502300	25079035	25000000	25100000	0.76	0.34	0.08	0.8	0.42	0.2			0	OS11G0216900	6102867	6100000	6200000	0.58	0	0.29	0.46	0.33	0.28
	0	NA	NA	OS10G0551600	21652033	21600000	21700000	0.79	0.13	0.6	0.81	0.57	0.65			0	NA	NA	OS04G0503600	25140210	25100000	25200000	0.72	0.27	0.05	0.76	0.46	0.19			0	OS11G0216900	6102931	6100000	6200000	0.58	0	0.29	0.46	0.33	0.28
	0	NA	NA	OS10G0552400	21679094	21600000	21700000	0.79	0.13	0.6	0.81	0.57	0.65			0	NA	NA	OS04G0503800	25149777	25100000	25200000	0.72	0.27	0.05	0.76	0.46	0.19			0	OS11G0217300	6109578	6100000	6200000	0.58	0	0.29	0.46	0.33	0.28
	0	NA	NA	OS10G0552600	21691088	21600000	21700000	0.79	0.13	0.6	0.81	0.57	0.65			0	NA	NA	OS04G0504500	25182303	25100000	25200000	0.72	0.27	0.05	0.76	0.46	0.19			0	OS11G0217500	6127569	6100000	6200000	0.58	0	0.29	0.46	0.33	0.28
	0	NA	NA	OS10G0554800	21786115	21700000	21800000	0.86	0.02	0.78	0.79	0.61	0.71			0	NA	NA	OS04G0506100	25254615	25200000	25300000	0.79	0.16	0.12	0.78	0.48	0.19			0	OS11G0218000	6143031	6100000	6200000	0.58	0	0.29	0.46	0.33	0.28
	0	NA	NA	OS10G0555700	21837651	21800000	21900000	0.83	0	0.85	0.74	0.39	0.71			0	NA	NA	OS04G0508100	25385433	25300000	25400000	0.55	0.02	0.07	0.53	0.32	0.18			0	OS11G0218100	6148416	6100000	6200000	0.58	0	0.29	0.46	0.33	0.28
	0	NA	NA	OS10G0556900	21908417	21900000	22000000	0.76	0.03	0.71	0.73	0.36	0.68			0	NA	NA	OS04G0508900	25439059	25400000	25500000	0.56	0	0.09	0.52	0.25	0.19			0	OS11G0219000	6204657	6200000	6300000	0.5	0	0.41	0.4	0.32	0.35
	0	NA	NA	OS10G0560400	22072449	22000000	22100000	0.92	0	0.61	0.86	0.51	0.59			0	NA	NA	OS04G0509000	25456824	25400000	25500000	0.56	0	0.09	0.52	0.25	0.19			0	OS11G0219400	6218498	6200000	6300000	0.5	0	0.41	0.4	0.32	0.35
	0	NA	NA	OS10G0563000	22216408	22200000	22300000	0.67	0.04	0.38	0.69	0.55	0.41			0	NA	NA	OS04G0509300	25489203	25400000	25500000	0.56	0	0.09	0.52	0.25	0.19			0	OS11G0220300	6287989	6200000	6300000	0.5	0	0.41	0.4	0.32	0.35
	0	NA	NA	OS10G0565300	22339916	22300000	22400000	0.44	0.12	0.07	0.5	0.38	0.2			0	NA	NA	OS04G0510300	25533649	25500000	25600000	0.5	0	0	0.49	0.26	0.13			0	OS11G0220400	6288905	6200000	6300000	0.5	0	0.41	0.4	0.32	0.35
	0	NA	NA	OS10G0566300	22425678	22400000	22500000	0.42	0.19	0	0.48	0.35	0.04			0	NA	NA	OS04G0510400	25541426	25500000	25600000	0.5	0	0	0.49	0.26	0.13			0	OS11G0220700	6308514	6300000	6400000	0.51	0.01	0.44	0.43	0.31	0.39
	0	NA	NA	OS10G0567000	22471342	22400000	22500000	0.42	0.19	0	0.48	0.35	0.04			0	NA	NA	OS04G0512400	25615824	25600000	25700000	0.39	0.07	0.19	0.4	0.22	0.29			1	OS11G0220800	6321270	6300000	6400000	0.51	0.01	0.44	0.43	0.31	0.39
	0	NA	NA	OS10G0569000	22558427	22500000	22600000	0.62	0.15	0	0.66	0.44	0.06			0	NA	NA	OS04G0513000	25637107	25600000	25700000	0.39	0.07	0.19	0.4	0.22	0.29			0	OS11G0221000	6335893	6300000	6400000	0.51	0.01	0.44	0.43	0.31	0.39
	0	NA	NA	OS10G0577800	23039711	23000000	23100000	0.6	0.07	0.45	0.59	0.35	0.45			0	NA	NA	OS04G0513400	25658339	25600000	25700000	0.39	0.07	0.19	0.4	0.22	0.29			0	OS11G0222000	6385437	6300000	6400000	0.51	0.01	0.44	0.43	0.31	0.39
	0	NA	NA	OS10G0579300	23103259	23100000	23200000	0.75	0.14	0.5	0.67	0.24	0.46			0	NA	NA	OS04G0517300	25860031	25800000	25900000	0.22	0.16	0	0.28	0	0.12			0	OS11G0222200	6394751	6300000	6400000	0.51	0.01	0.44	0.43	0.31	0.39
	0	NA	NA	OS11G0100100	4230	0	100000	0.62	0.32	0.57	0.65	0.42	0.68			0	NA	NA	OS04G0517400	25863742	25800000	25900000	0.22	0.16	0	0.28	0	0.12			0	OS11G0223000	6420036	6400000	6500000	0.52	0.14	0.49	0.51	0.39	0.47
	0	NA	NA	OS11G0102900	124378	100000	200000	0.69	0.16	0.37	0.71	0.36	0.47			0	NA	NA	OS04G0518000	25902357	25900000	26000000	0.28	0.15	0.08	0.39	0.09	0.23			0	OS11G0223400	6448155	6400000	6500000	0.52	0.14	0.49	0.51	0.39	0.47
	0	NA	NA	OS11G0103800	152137	100000	200000	0.69	0.16	0.37	0.71	0.36	0.47			0	NA	NA	OS04G0518200	25915264	25900000	26000000	0.28	0.15	0.08	0.39	0.09	0.23			0	OS11G0224900	6535926	6500000	6600000	0.38	0.14	0.46	0.42	0.39	0.48
	0	NA	NA	OS11G0105750	262015	200000	300000	0.65	0.18	0.31	0.69	0.36	0.45			0	NA	NA	OS04G0518600	25944083	25900000	26000000	0.28	0.15	0.08	0.39	0.09	0.23			0	OS11G0225100	6546026	6500000	6600000	0.38	0.14	0.46	0.42	0.39	0.48
	0	NA	NA	OS11G0105800	264493	200000	300000	0.65	0.18	0.31	0.69	0.36	0.45			0	NA	NA	OS04G0521900	26119023	26100000	26200000	0.12	0.24	0.09	0.24	0.15	0.26			0	OS11G0225300	6554522	6500000	6600000	0.38	0.14	0.46	0.42	0.39	0.48
	0	NA	NA	OS11G0106200	293677	200000	300000	0.65	0.18	0.31	0.69	0.36	0.45			0	NA	NA	OS04G0524400	26232855	26200000	26300000	0.17	0.26	0.14	0.32	0.19	0.24			0	OS11G0226400	6614047	6600000	6700000	0.47	0.29	0.43	0.4	0.44	0.45
	0	NA	NA	OS11G0112300	574724	500000	600000	0.15	0.1	0.43	0.27	0.28	0.53			0	NA	NA	OS04G0525600	26284864	26200000	26300000	0.17	0.26	0.14	0.32	0.19	0.24			0	OS11G0226700	6624842	6600000	6700000	0.47	0.29	0.43	0.4	0.44	0.45
	0	NA	NA	OS11G0112800	592270	500000	600000	0.15	0.1	0.43	0.27	0.28	0.53			0	NA	NA	OS04G0526300	26320449	26300000	26400000	0.13	0.14	0.23	0.11	0.28	0.3			0	OS11G0226800	6636377	6600000	6700000	0.47	0.29	0.43	0.4	0.44	0.45
	0	NA	NA	OS11G0113200	609610	600000	700000	0.32	0.25	0.27	0.43	0.27	0.43			0	NA	NA	OS04G0526600	26324804	26300000	26400000	0.13	0.14	0.23	0.11	0.28	0.3			0	OS11G0226900	6633737	6600000	6700000	0.47	0.29	0.43	0.4	0.44	0.45
	0	NA	NA	OS11G0113300	618043	600000	700000	0.32	0.25	0.27	0.43	0.27	0.43			0	NA	NA	OS04G0529100	26440540	26400000	26500000	0.2	0.23	0.34	0.3	0.41	0.43			0	OS11G0226933	6640336	6600000	6700000	0.47	0.29	0.43	0.4	0.44	0.45
	0	NA	NA	OS11G0116300	732755	700000	800000	0.69	0.28	0.14	0.75	0.42	0.29			0	NA	NA	OS04G0530300	26528367	26500000	26600000	0.28	0.26	0.14	0.13	0.3	0.33			1	OS11G0226966	6646291	6600000	6700000	0.47	0.29	0.43	0.4	0.44	0.45
	0	NA	NA	OS11G0116900	763326	700000	800000	0.69	0.28	0.14	0.75	0.42	0.29			0	NA	NA	OS04G0530900	26553125	26500000	26600000	0.28	0.26	0.14	0.13	0.3	0.33			1	OS11G0227000	6649202	6600000	6700000	0.47	0.29	0.43	0.4	0.44	0.45
	0	NA	NA	OS11G0119100	851565	800000	900000	0.83	0.19	0.3	0.88	0.55	0.47			0	NA	NA	OS04G0532400	26617453	26600000	26700000	0.31	0.44	0.33	0.2	0.27	0.22			0	OS11G0227000	6649910	6600000	6700000	0.47	0.29	0.43	0.4	0.44	0.45
	0	NA	NA	OS11G0127900	1286251	1200000	1300000	0.78	0.04	0.69	0.76	0.28	0.7			0	NA	NA	OS04G0534400	26715739	26700000	26800000	0.34	0.41	0.26	0.42	0.2	0.21			0	OS11G0227100	6657129	6600000	6700000	0.47	0.29	0.43	0.4	0.44	0.45
	0	NA	NA	OS11G0130100	1386291	1300000	1400000	0.9	0	0.74	0.86	0.25	0.71			0	NA	NA	OS04G0535000	26727273	26700000	26800000	0.34	0.41	0.26	0.42	0.2	0.21			0	OS11G0227200	6668507	6600000	6700000	0.47	0.29	0.43	0.4	0.44	0.45
	0	NA	NA	OS11G0134300	1605182	1600000	1700000	0.65	0.06	0.63	0.62	0.24	0.62			0	NA	NA	OS04G0538100	26919741	26900000	27000000	0.17	0.14	0	0.21	0.05	0.15			0	OS11G0227250	6681504	6600000	6700000	0.47	0.29	0.43	0.4	0.44	0.45
	0	NA	NA	OS11G0135400	1648943	1600000	1700000	0.65	0.06	0.63	0.62	0.24	0.62			0	NA	NA	OS04G0541900	27133017	27100000	27200000	0.19	0.29	0.09	0.24	0.14	0.22			0	OS11G0227700	6692025	6600000	6700000	0.47	0.29	0.43	0.4	0.44	0.45
	0	NA	NA	OS11G0138400	1786597	1700000	1800000	0.72	0.14	0.73	0.73	0.33	0.77			0	NA	NA	OS04G0542800	27187746	27100000	27200000	0.19	0.29	0.09	0.24	0.14	0.22			0	OS11G0229400	6878726	6800000	6900000	0.44	0.4	0.46	0.4	0.43	0.45
	0	NA	NA	OS11G0140600	1872206	1800000	1900000	0.72	0.11	0.68	0.77	0.22	0.79			0	NA	NA	OS04G0543900	27233362	27200000	27300000	0.15	0.26	0.18	0.23	0.18	0.25			0	OS11G0229500	6888365	6800000	6900000	0.44	0.4	0.46	0.4	0.43	0.45
	0	NA	NA	OS11G0146800	2124411	2100000	2200000	0.74	0	0.6	0.75	0.2	0.65			0	NA	NA	OS04G0544100	27246792	27200000	27300000	0.15	0.26	0.18	0.23	0.18	0.25			0	OS11G0229700	6897656	6800000	6900000	0.44	0.4	0.46	0.4	0.43	0.45
	0	NA	NA	OS11G0147100	2145222	2100000	2200000	0.74	0	0.6	0.75	0.2	0.65			0	NA	NA	OS04G0544900	27282735	27200000	27300000	0.15	0.26	0.18	0.23	0.18	0.25			0	OS11G0232100	7018706	7000000	7100000	0.35	0.21	0.36	0.38	0.28	0.44
	0	NA	NA	OS11G0151700	2426379	2400000	2500000	0.76	0.21	0.33	0.78	0.31	0.46			0	NA	NA	OS04G0545100	27317008	27300000	27400000	0.22	0.25	0.11	0.35	0.13	0.22			1	OS11G0232100	7014288	7000000	7100000	0.35	0.21	0.36	0.38	0.28	0.44
	0	NA	NA	OS11G0153800	2522193	2500000	2600000	0.24	0.34	0.2	0.32	0.13	0.3			0	NA	NA	OS04G0546400	27358354	27300000	27400000	0.22	0.25	0.11	0.35	0.13	0.22			0	OS11G0232400	7012258	7000000	7100000	0.35	0.21	0.36	0.38	0.28	0.44
	0	NA	NA	OS11G0163100	3078917	3000000	3100000	0.22	0.1	0.39	0.32	0.16	0.5			0	NA	NA	OS04G0548000	27426756	27400000	27500000	0.17	0.22	0.05	0.33	0.09	0.23			0	OS11G0233201	7065785	7000000	7100000	0.35	0.21	0.36	0.38	0.28	0.44
	0	NA	NA	OS11G0163800	3110576	3100000	3200000	0.26	0.23	0.54	0.33	0.3	0.57			0	NA	NA	OS04G0548700	27479717	27400000	27500000	0.17	0.22	0.05	0.33	0.09	0.23			0	OS11G0233400	7075938	7000000	7100000	0.35	0.21	0.36	0.38	0.28	0.44
	0	NA	NA	OS11G0195500	4785275	4700000	4800000	0.27	0.15	0.24	0.36	0.2	0.35			0	NA	NA	OS04G0549300	27497968	27400000	27500000	0.17	0.22	0.05	0.33	0.09	0.23			0	OS11G0233800	7104264	7100000	7200000	0.34	0.31	0.36	0.39	0.29	0.43
	0	NA	NA	OS11G0199700	5006268	5000000	5100000	0.3	0.29	0.25	0.33	0.22	0.42			0	NA	NA	OS04G0549700	27517205	27500000	27600000	0.26	0.24	0	0.36	0.23	0.16			0	OS11G0234100	7121653	7100000	7200000	0.34	0.31	0.36	0.39	0.29	0.43
	0	NA	NA	OS11G0216100	6066797	6000000	6100000	0.68	0	0.27	0.55	0.43	0.25			0	NA	NA	OS04G0552300	27661549	27600000	27700000	0.32	0.16	0.46	0.39	0.24	0.56			0	OS11G0234200	7128857	7100000	7200000	0.34	0.31	0.36	0.39	0.29	0.43
	0	NA	NA	OS11G0216900	6102867	6100000	6200000	0.58	0	0.29	0.46	0.33	0.28			0	NA	NA	OS04G0555400	27791895	27700000	27800000	0.25	0.16	0.53	0.34	0.27	0.59			0	OS11G0234300	7125494	7100000	7200000	0.34	0.31	0.36	0.39	0.29	0.43
	0	NA	NA	OS11G0220700	6308514	6300000	6400000	0.51	0.01	0.44	0.43	0.31	0.39			0	NA	NA	OS04G0555800	27823138	27800000	27900000	0.42	0.24	0.5	0.48	0.25	0.57			0	OS11G0235200	7198486	7100000	7200000	0.34	0.31	0.36	0.39	0.29	0.43
	0	NA	NA	OS11G0226700	6624842	6600000	6700000	0.47	0.29	0.43	0.4	0.44	0.45			0	NA	NA	OS04G0559800	28056867	28000000	28100000	0.44	0.21	0.13	0.5	0.24	0.25			0	OS11G0235700	7221675	7200000	7300000	0.52	0.23	0.44	0.55	0.42	0.5
	0	NA	NA	OS11G0234100	7121653	7100000	7200000	0.34	0.31	0.36	0.39	0.29	0.43			0	NA	NA	OS04G0561700	28122646	28100000	28200000	0.44	0.23	0.2	0.5	0.23	0.35			0	OS11G0236000	7254536	7200000	7300000	0.52	0.23	0.44	0.55	0.42	0.5
	0	NA	NA	OS11G0236100	7258556	7200000	7300000	0.52	0.23	0.44	0.55	0.42	0.5			0	NA	NA	OS04G0561900	28130289	28100000	28200000	0.44	0.23	0.2	0.5	0.23	0.35			0	OS11G0236100	7258556	7200000	7300000	0.52	0.23	0.44	0.55	0.42	0.5
	0	NA	NA	OS11G0248200	8024735	8000000	8100000	0.51	0	0.09	0.45	0.42	0.19			0	NA	NA	OS04G0565900	28371848	28300000	28400000	0.46	0.16	0.2	0.5	0.31	0.29			0	OS11G0236932	7327544	7300000	7400000	0.61	0.04	0.31	0.6	0.55	0.3
	0	NA	NA	OS11G0250000	8105055	8100000	8200000	0.44	0.01	0.14	0.41	0.43	0.15			0	NA	NA	OS04G0566000	28376709	28300000	28400000	0.46	0.16	0.2	0.5	0.31	0.29			0	OS11G0237300	7332623	7300000	7400000	0.61	0.04	0.31	0.6	0.55	0.3
	0	NA	NA	OS11G0256200	8446079	8400000	8500000	0.51	0	0.08	0.39	0.39	0.18			0	NA	NA	OS04G0566800	28488670	28400000	28500000	0.61	0	0.15	0.6	0.3	0.26			0	OS11G0237600	7342094	7300000	7400000	0.61	0.04	0.31	0.6	0.55	0.3
	0	NA	NA	OS11G0264300	8977435	8900000	9000000	0.62	0.01	0.11	0.55	0.58	0.15			0	NA	NA	OS04G0568900	28595422	28500000	28600000	0.63	0	0.17	0.58	0.26	0.25			0	OS11G0237700	7348818	7300000	7400000	0.61	0.04	0.31	0.6	0.55	0.3
	0	NA	NA	OS11G0265200	9059363	9000000	9100000	0.37	0	0.17	0.31	0.35	0.19			0	NA	NA	OS04G0570800	28727491	28700000	28800000	0.53	0.14	0.2	0.56	0.28	0.3			0	OS11G0238400	7392448	7300000	7400000	0.61	0.04	0.31	0.6	0.55	0.3
	0	NA	NA	OS11G0267300	9187679	9100000	9200000	0.48	0.03	0.14	0.46	0.46	0.18			0	NA	NA	OS04G0572800	28854121	28800000	28900000	0.64	0	0.22	0.63	0.24	0.34			1	OS11G0239500	7439149	7400000	7500000	0.43	0.09	0.27	0.44	0.48	0.26
	0	NA	NA	OS11G0295000	10825629	10800000	10900000	0.43	0.05	0.62	0.47	0.23	0.67			0	NA	NA	OS04G0574200	28911853	28900000	29000000	0.89	0	0.2	0.85	0.5	0.27			0	OS11G0240900	7511885	7500000	7600000	0.56	0.04	0.24	0.5	0.61	0.21
	0	NA	NA	OS11G0300400	11206464	11200000	11300000	0.67	0.12	0.64	0.69	0.4	0.68			0	NA	NA	OS04G0577200	29106079	29100000	29200000	0.85	0.06	0.09	0.82	0.49	0.22			0	OS11G0241200	7552671	7500000	7600000	0.56	0.04	0.24	0.5	0.61	0.21
	0	NA	NA	OS11G0307950	11716306	11700000	11800000	0.63	0.07	0.62	0.64	0.38	0.63			0	NA	NA	OS04G0577800	29126984	29100000	29200000	0.85	0.06	0.09	0.82	0.49	0.22			0	OS11G0241700	7568787	7500000	7600000	0.56	0.04	0.24	0.5	0.61	0.21
	0	NA	NA	OS11G0425300	13466777	14200000	14300000	0.63	0.15	0.56	0.62	0.41	0.6			0	NA	NA	OS04G0580400	29291788	29200000	29300000	0.61	0	0.07	0.6	0.36	0.18			0	OS11G0241900	7588362	7500000	7600000	0.56	0.04	0.24	0.5	0.61	0.21
	0	NA	NA	OS11G0444700	14705242	14700000	14800000	0.5	0.2	0.68	0.67	0.43	0.83			0	NA	NA	OS04G0583200	29467005	29400000	29500000	0.48	0	0.12	0.47	0.35	0.19			0	OS11G0242400	7642949	7600000	7700000	0.63	0.03	0.31	0.52	0.64	0.25
	0	NA	NA	OS11G0448700	14997460	14900000	15000000	0.69	0.08	0.67	0.72	0.42	0.72			0	NA	NA	OS04G0585600	29585662	29500000	29600000	0.46	0.02	0.19	0.45	0.36	0.22			0	OS11G0242500	7644120	7600000	7700000	0.63	0.03	0.31	0.52	0.64	0.25
	0	NA	NA	OS11G0456100	15450034	15400000	15500000	0.64	0.05	0.65	0.65	0.39	0.66			0	NA	NA	OS04G0586000	29611144	29600000	29700000	0.46	0.01	0.15	0.43	0.33	0.21			0	OS11G0242600	7652401	7600000	7700000	0.63	0.03	0.31	0.52	0.64	0.25
	0	NA	NA	OS11G0483600	17010749	17000000	17100000	0.61	0.22	0.55	0.68	0.33	0.65			0	NA	NA	OS04G0586700	29640960	29600000	29700000	0.46	0.01	0.15	0.43	0.33	0.21			0	OS11G0242700	7655586	7600000	7700000	0.63	0.03	0.31	0.52	0.64	0.25
	0	NA	NA	OS11G0485500	17116704	17100000	17200000	0.65	0.06	0.62	0.68	0.28	0.67			0	NA	NA	OS04G0590900	29885139	29800000	29900000	0.74	0.15	0.29	0.73	0.32	0.37			1	OS11G0242800	7659701	7600000	7700000	0.63	0.03	0.31	0.52	0.64	0.25
	0	NA	NA	OS11G0489250	17237925	17200000	17300000	0.58	0	0.54	0.61	0.22	0.59			0	NA	NA	OS04G0591000	29891194	29800000	29900000	0.74	0.15	0.29	0.73	0.32	0.37			0	OS11G0243300	7696295	7600000	7700000	0.63	0.03	0.31	0.52	0.64	0.25
	0	NA	NA	OS11G0491400	17379764	17300000	17400000	0.59	0.01	0.52	0.61	0.23	0.57			0	NA	NA	OS04G0592500	29972655	29900000	30000000	0.82	0	0.16	0.79	0.43	0.27			0	OS11G0243750	7717070	7700000	7800000	0.78	0	0.17	0.64	0.79	0.19
	0	NA	NA	OS11G0498600	17729083	17700000	17800000	0.53	0.29	0.47	0.6	0.25	0.57			0	NA	NA	OS04G0592600	29977828	29900000	30000000	0.82	0	0.16	0.79	0.43	0.27			0	OS11G0244100	7747416	7700000	7800000	0.78	0	0.17	0.64	0.79	0.19
	0	NA	NA	OS11G0523800	18941686	18900000	19000000	0.46	0.36	0.53	0.37	0.38	0.49			0	NA	NA	OS04G0592700	29988159	29900000	30000000	0.82	0	0.16	0.79	0.43	0.27			0	OS11G0244300	7754794	7700000	7800000	0.78	0	0.17	0.64	0.79	0.19
	0	NA	NA	OS11G0524300	18981895	18900000	19000000	0.46	0.36	0.53	0.37	0.38	0.49			0	NA	NA	OS04G0594100	30030685	30000000	30100000	0.62	0.19	0.22	0.6	0.57	0.31			0	OS11G0244600	7772455	7700000	7800000	0.78	0	0.17	0.64	0.79	0.19
	0	NA	NA	OS11G0528300	19172896	19100000	19200000	0.35	0.36	0.5	0.36	0.35	0.48			0	NA	NA	OS04G0594400	30050579	30000000	30100000	0.62	0.19	0.22	0.6	0.57	0.31			0	OS11G0244800	7784137	7700000	7800000	0.78	0	0.17	0.64	0.79	0.19
	0	NA	NA	OS11G0533800	19453827	19400000	19500000	0.39	0.06	0.52	0.35	0.32	0.42			0	NA	NA	OS04G0597000	30113588	30100000	30200000	0.46	0.26	0.17	0.5	0.42	0.38			0	OS11G0245000	7803116	7800000	7900000	0.44	0.01	0.12	0.42	0.39	0.17
	0	NA	NA	OS11G0544600	20018260	20000000	20100000	0.31	0.46	0.53	0.32	0.38	0.38			0	NA	NA	OS04G0597300	30133144	30100000	30200000	0.46	0.26	0.17	0.5	0.42	0.38			0	OS11G0245100	7792164	7700000	7800000	0.78	0	0.17	0.64	0.79	0.19
	0	NA	NA	OS11G0545300	20063595	20000000	20100000	0.31	0.46	0.53	0.32	0.38	0.38			0	NA	NA	OS04G0599900	30271253	30200000	30300000	0.11	0.26	0.17	0.24	0.24	0.46			1	OS11G0245500	7824068	7800000	7900000	0.44	0.01	0.12	0.42	0.39	0.17
	0	NA	NA	OS11G0545700	20113395	20100000	20200000	0.23	0.6	0.44	0.26	0.2	0.33			0	NA	NA	OS04G0600800	30316221	30300000	30400000	0.22	0.17	0.27	0.27	0.22	0.3			0	OS11G0245800	7860100	7800000	7900000	0.44	0.01	0.12	0.42	0.39	0.17
	0	NA	NA	OS11G0549700	20426260	20400000	20500000	0.2	0.04	0.25	0.24	0.18	0.3			0	NA	NA	OS04G0601400	30363648	30300000	30400000	0.22	0.17	0.27	0.27	0.22	0.3			0	OS11G0245900	7865727	7800000	7900000	0.44	0.01	0.12	0.42	0.39	0.17
	0	NA	NA	OS11G0550900	20488052	20400000	20500000	0.2	0.04	0.25	0.24	0.18	0.3			0	NA	NA	OS04G0602300	30395406	30300000	30400000	0.22	0.17	0.27	0.27	0.22	0.3			0	OS11G0246100	7869341	7800000	7900000	0.44	0.01	0.12	0.42	0.39	0.17
	0	NA	NA	OS11G0557900	20729532	20700000	20800000	0.59	0	0.19	0.55	0.44	0.24			0	NA	NA	OS04G0604250	30478399	30400000	30500000	0.43	0.19	0.52	0.42	0.28	0.48			0	OS11G0246200	7879571	7800000	7900000	0.44	0.01	0.12	0.42	0.39	0.17
	0	NA	NA	OS11G0565400	21056185	21000000	21100000	0.15	0.14	0.61	0.26	0.29	0.67			0	NA	NA	OS04G0604800	30518927	30500000	30600000	0.64	0.03	0.52	0.6	0.31	0.52			0	OS11G0246250	7889590	7800000	7900000	0.44	0.01	0.12	0.42	0.39	0.17
	0	NA	NA	OS11G0568700	21201731	21200000	21300000	0.66	0.2	0.61	0.69	0.33	0.69			0	NA	NA	OS04G0606450	30630680	30600000	30700000	0.47	0.05	0.59	0.45	0.34	0.56			0	OS11G0246300	7902148	7900000	8000000	0.46	0	0.04	0.39	0.33	0.17
	0	NA	NA	OS11G0591200	22471203	22400000	22500000	0.15	0.11	0.37	0.2	0.31	0.42			0	NA	NA	OS04G0608100	30770580	30700000	30800000	0.43	0.24	0.61	0.31	0.44	0.47			0	OS11G0246600	7909213	7900000	8000000	0.46	0	0.04	0.39	0.33	0.17
	0	NA	NA	OS11G0592600	22550323	22500000	22600000	0.22	0.07	0.2	0.34	0.24	0.34			0	NA	NA	OS04G0608500	30802515	30800000	30900000	0.36	0.17	0.62	0.3	0.51	0.52			0	OS11G0246900	7932223	7900000	8000000	0.46	0	0.04	0.39	0.33	0.17
	0	NA	NA	OS11G0595200	22660534	22600000	22700000	0.31	0.1	0.29	0.42	0.3	0.41			0	NA	NA	OS04G0609100	30844105	30800000	30900000	0.36	0.17	0.62	0.3	0.51	0.52			0	OS11G0246900	7934487	7900000	8000000	0.46	0	0.04	0.39	0.33	0.17
	0	NA	NA	OS11G0603200	23230112	23200000	23300000	0.22	0.12	0.27	0.27	0.27	0.29			0	NA	NA	OS04G0610700	30957612	30900000	31000000	0.29	0.04	0.47	0.19	0.44	0.33			1	OS11G0247300	7960531	7900000	8000000	0.46	0	0.04	0.39	0.33	0.17
	0	NA	NA	OS11G0634200	24952652	24900000	25000000	0.18	0.17	0.38	0.14	0.25	0.35			0	NA	NA	OS04G0612500	31061961	31000000	31100000	0.67	0.23	0.44	0.59	0.7	0.3			0	OS11G0247350	7962297	7900000	8000000	0.46	0	0.04	0.39	0.33	0.17
	0	NA	NA	OS11G0644500	25585451	25500000	25600000	0.25	0.11	0.28	0.29	0.28	0.3			0	NA	NA	OS04G0612600	31068847	31000000	31100000	0.67	0.23	0.44	0.59	0.7	0.3			0	OS11G0247400	7969046	7900000	8000000	0.46	0	0.04	0.39	0.33	0.17
	0	NA	NA	OS11G0657300	26313077	26300000	26400000	0.6	0.44	0.44	0.58	0.39	0.54			0	NA	NA	OS04G0612800	31076340	31000000	31100000	0.67	0.23	0.44	0.59	0.7	0.3			0	OS11G0247500	7972670	7900000	8000000	0.46	0	0.04	0.39	0.33	0.17
	0	NA	NA	OS11G0659400	26458433	26400000	26500000	0.6	0.28	0.41	0.44	0.36	0.3			0	NA	NA	OS04G0612900	31076518	31000000	31100000	0.67	0.23	0.44	0.59	0.7	0.3			0	OS11G0248200	8024735	8000000	8100000	0.51	0	0.09	0.45	0.42	0.19
	0	NA	NA	OS11G0661101	26537138	26500000	26600000	0.52	0.2	0.39	0.34	0.39	0.29			0	NA	NA	OS04G0613300	31097701	31000000	31100000	0.67	0.23	0.44	0.59	0.7	0.3			0	OS11G0249000	8072537	8000000	8100000	0.51	0	0.09	0.45	0.42	0.19
	0	NA	NA	OS12G0103300	157069	100000	200000	0.28	0.25	0.54	0.41	0.37	0.64			0	NA	NA	OS04G0616200	31264993	31200000	31300000	0.43	0.35	0.15	0.48	0.31	0.17			0	OS11G0249300	8084825	8000000	8100000	0.51	0	0.09	0.45	0.42	0.19
	0	NA	NA	OS12G0104300	220457	200000	300000	0.47	0.25	0.27	0.55	0.33	0.44			0	NA	NA	OS04G0617800	31389665	31300000	31400000	0.11	0.23	0.08	0.32	0.19	0.11			0	OS11G0249600	8091256	8000000	8100000	0.51	0	0.09	0.45	0.42	0.19
	0	NA	NA	OS12G0112200	628418	600000	700000	0.44	0.62	0.47	0.47	0.34	0.6			0	NA	NA	OS04G0618700	31425092	31400000	31500000	0.35	0.24	0.11	0.52	0.25	0.19			0	OS11G0250000	8105055	8100000	8.2e+06	0.44	0.01	0.14	0.41	0.43	0.15
	0	NA	NA	OS12G0115500	760947	700000	800000	0.37	0.19	0.7	0.46	0.4	0.78			0	NA	NA	OS04G0619200	31448163	31400000	31500000	0.35	0.24	0.11	0.52	0.25	0.19			0	OS11G0252400	8201115	8.2e+06	8.3e+06	0.35	0	0.2	0.43	0.42	0.24
	0	NA	NA	OS12G0115700	768578	700000	800000	0.37	0.19	0.7	0.46	0.4	0.78			0	NA	NA	OS04G0620200	31524614	31500000	31600000	0.28	0.24	0.13	0.48	0.22	0.24			0	OS11G0255500	8389759	8.3e+06	8400000	0.41	0	0.17	0.45	0.41	0.25
	0	NA	NA	OS12G0118800	927893	900000	1000000	0.27	0.23	0.84	0.38	0.37	0.88			0	NA	NA	OS04G0623700	31697288	31600000	31700000	0.24	0.35	0.22	0.38	0.2	0.31			0	OS11G0255800	8405323	8400000	8500000	0.51	0	0.08	0.39	0.39	0.18
	0	NA	NA	OS12G0124400	1175786	1100000	1200000	0.12	0.32	0.86	0.29	0.48	0.92			0	NA	NA	OS04G0624701	31763365	31700000	31800000	0.28	0.4	0.26	0.37	0.24	0.3			0	OS11G0256000	8418892	8400000	8500000	0.51	0	0.08	0.39	0.39	0.18
	0	NA	NA	OS12G0126800	1300940	1300000	1400000	0.64	0.24	0.88	0.69	0.54	0.92			0	NA	NA	OS04G0625100	31777336	31700000	31800000	0.28	0.4	0.26	0.37	0.24	0.3			0	OS11G0256050	8422716	8400000	8500000	0.51	0	0.08	0.39	0.39	0.18
	0	NA	NA	OS12G0127800	1332841	1300000	1400000	0.64	0.24	0.88	0.69	0.54	0.92			0	NA	NA	OS04G0626100	31842050	31800000	31900000	0.21	0.27	0.17	0.34	0.2	0.28			0	OS11G0256200	8446079	8400000	8500000	0.51	0	0.08	0.39	0.39	0.18
	0	NA	NA	OS12G0128700	1359827	1300000	1400000	0.64	0.24	0.88	0.69	0.54	0.92			0	NA	NA	OS04G0628000	31961695	31900000	32000000	0.19	0.19	0.15	0.21	0.16	0.2			0	OS11G0256300	8446426	8400000	8500000	0.51	0	0.08	0.39	0.39	0.18
	0	NA	NA	OS12G0137200	1802714	1800000	1900000	0.85	0.24	0.77	0.87	0.66	0.83			0	NA	NA	OS04G0628600	31992462	31900000	32000000	0.19	0.19	0.15	0.21	0.16	0.2			0	OS11G0256900	8466832	8400000	8500000	0.51	0	0.08	0.39	0.39	0.18
	0	NA	NA	OS12G0143200	2121026	2100000	2200000	0.82	0	0.82	0.82	0.68	0.83			0	NA	NA	OS04G0629400	32018383	32000000	32100000	0.23	0.18	0.19	0.27	0.23	0.24			0	OS11G0258400	8567230	8500000	8600000	0.46	0	0.01	0.36	0.4	0.18
	0	NA	NA	OS12G0147800	2338072	2300000	2400000	0.64	0.28	0.53	0.71	0.37	0.65			0	NA	NA	OS04G0630000	32044764	32000000	32100000	0.23	0.18	0.19	0.27	0.23	0.24			0	OS11G0258900	8598972	8500000	8600000	0.46	0	0.01	0.36	0.4	0.18
	0	NA	NA	OS12G0155200	2712854	2700000	2800000	0.18	0.13	0.28	0.24	0.3	0.39			0	NA	NA	OS04G0631800	32177352	32100000	32200000	0.17	0.15	0.16	0.21	0.19	0.19			0	OS11G0261900	8826309	8800000	8900000	0.62	0	0	0.55	0.54	0.17
	0	NA	NA	OS12G0161700	3110416	3100000	3200000	0.52	0.18	0.53	0.58	0.34	0.63			0	NA	NA	OS04G0634700	32286661	32200000	32300000	0.17	0.23	0.21	0.25	0.19	0.2			0	OS11G0262200	8843061	8800000	8900000	0.62	0	0	0.55	0.54	0.17
	0	NA	NA	OS12G0162500	3153113	3100000	3200000	0.52	0.18	0.53	0.58	0.34	0.63			0	NA	NA	OS04G0635800	32342393	32300000	32400000	0.3	0.18	0.21	0.37	0.3	0.15			0	OS11G0262600	8866289	8800000	8900000	0.62	0	0	0.55	0.54	0.17
	0	NA	NA	OS12G0163800	3243704	3200000	3300000	0.79	0.26	0.78	0.82	0.4	0.83			0	NA	NA	OS04G0636100	32353487	32300000	32400000	0.3	0.18	0.21	0.37	0.3	0.15			0	OS11G0263000	8899578	8800000	8900000	0.62	0	0	0.55	0.54	0.17
	0	NA	NA	OS12G0169700	3549170	3500000	3600000	0.78	0.23	0.39	0.79	0.28	0.5			0	NA	NA	OS04G0636600	32378256	32300000	32400000	0.3	0.18	0.21	0.37	0.3	0.15			1	OS11G0264200	8965406	8900000	9000000	0.62	0.01	0.11	0.55	0.58	0.15
	0	NA	NA	OS12G0174100	3753603	3700000	3800000	0.68	0.27	0.68	0.73	0.34	0.79			0	NA	NA	OS04G0636900	32392459	32300000	32400000	0.3	0.18	0.21	0.37	0.3	0.15			0	OS11G0264300	8977435	8900000	9000000	0.62	0.01	0.11	0.55	0.58	0.15
	0	NA	NA	OS12G0175500	3853357	3800000	3900000	0.68	0.11	0.82	0.71	0.31	0.85			0	NA	NA	OS04G0640600	32584822	32500000	32600000	0.32	0.2	0.35	0.31	0.38	0.27			0	OS11G0264500	8990256	8900000	9000000	0.62	0.01	0.11	0.55	0.58	0.15
	0	NA	NA	OS12G0181600	4146619	4100000	4200000	0.57	0.21	0.3	0.56	0.33	0.36			0	NA	NA	OS04G0644800	32824363	32800000	32900000	0.36	0.18	0.36	0.21	0.29	0.24			0	OS11G0264600	9000489	9000000	9100000	0.37	0	0.17	0.31	0.35	0.19
	0	NA	NA	OS12G0188700	4462738	4400000	4500000	0.58	0.13	0.24	0.46	0.41	0.28			0	NA	NA	OS04G0644900	32830756	32800000	32900000	0.36	0.18	0.36	0.21	0.29	0.24			1	OS11G0264700	9010706	9000000	9100000	0.37	0	0.17	0.31	0.35	0.19
	0	NA	NA	OS12G0189700	4522509	4500000	4600000	0.81	0.11	0.19	0.88	0.56	0.32			0	NA	NA	OS04G0648700	33006324	33000000	33100000	0.52	0.2	0.27	0.21	0.27	0.21			0	OS11G0265000	9034222	9000000	9100000	0.37	0	0.17	0.31	0.35	0.19
	0	NA	NA	OS12G0191150	4637093	4600000	4700000	0.78	0.14	0.32	0.87	0.49	0.5			0	NA	NA	OS04G0649200	33080927	33000000	33100000	0.52	0.2	0.27	0.21	0.27	0.21			0	OS11G0265200	9059363	9000000	9100000	0.37	0	0.17	0.31	0.35	0.19
	0	NA	NA	OS12G0191200	4638407	4600000	4700000	0.78	0.14	0.32	0.87	0.49	0.5			0	NA	NA	OS04G0650500	33147439	33100000	33200000	0.72	0.13	0.37	0.44	0.27	0.21			0	OS11G0265400	9073778	9000000	9100000	0.37	0	0.17	0.31	0.35	0.19
	0	NA	NA	OS12G0194700	4863105	4800000	4900000	0.75	0.1	0.44	0.83	0.45	0.58			0	NA	NA	OS04G0652700	33253920	33200000	33300000	0.68	0.1	0.35	0.36	0.23	0.23			0	OS11G0265500	9085404	9000000	9100000	0.37	0	0.17	0.31	0.35	0.19
	0	NA	NA	OS12G0197900	5066305	5000000	5100000	0.81	0.1	0.38	0.88	0.6	0.52			0	NA	NA	OS04G0653400	33329793	33300000	33400000	0.67	0.15	0.41	0.38	0.32	0.2			0	OS11G0265600	9089560	9000000	9100000	0.37	0	0.17	0.31	0.35	0.19
	0	NA	NA	OS12G0203100	5394918	5300000	5400000	0.7	0.2	0.41	0.79	0.39	0.54			0	NA	NA	OS04G0657300	33525163	33500000	33600000	0.73	0.15	0.12	0.57	0.47	0.18			0	OS11G0265850	9104291	9100000	9200000	0.48	0.03	0.14	0.46	0.46	0.18
	0	NA	NA	OS12G0207300	5602196	5600000	5700000	0.45	0.19	0.24	0.57	0.36	0.34			0	NA	NA	OS04G0657500	33530289	33500000	33600000	0.73	0.15	0.12	0.57	0.47	0.18			0	OS11G0266000	9118446	9100000	9200000	0.48	0.03	0.14	0.46	0.46	0.18
	0	NA	NA	OS12G0207500	5613106	5600000	5700000	0.45	0.19	0.24	0.57	0.36	0.34			0	NA	NA	OS04G0658000	33557486	33500000	33600000	0.73	0.15	0.12	0.57	0.47	0.18			0	OS11G0266500	9144218	9100000	9200000	0.48	0.03	0.14	0.46	0.46	0.18
	0	NA	NA	OS12G0208900	5674410	5600000	5700000	0.45	0.19	0.24	0.57	0.36	0.34			0	NA	NA	OS04G0658100	33565812	33500000	33600000	0.73	0.15	0.12	0.57	0.47	0.18			0	OS11G0266800	9173269	9100000	9200000	0.48	0.03	0.14	0.46	0.46	0.18
	0	NA	NA	OS12G0241100	7825039	7800000	7900000	0.58	0.28	0.52	0.66	0.36	0.62			0	NA	NA	OS04G0659400	33645186	33600000	33700000	0.48	0.21	0.43	0.58	0.37	0.59			0	OS11G0267000	9177329	9100000	9200000	0.48	0.03	0.14	0.46	0.46	0.18
	0	NA	NA	OS12G0274750	10080770	10000000	10100000	0.5	0.09	0.51	0.51	0.32	0.45			0	NA	NA	OS04G0659800	33658425	33600000	33700000	0.48	0.21	0.43	0.58	0.37	0.59			0	OS11G0267100	9184295	9100000	9200000	0.48	0.03	0.14	0.46	0.46	0.18
	0	NA	NA	OS12G0287200	10959539	10900000	11000000	0.25	0.16	0.31	0.34	0.32	0.39			0	NA	NA	OS04G0660200	33703610	33700000	33800000	0.64	0.16	0.35	0.73	0.46	0.54			0	OS11G0267300	9187679	9100000	9200000	0.48	0.03	0.14	0.46	0.46	0.18
	0	NA	NA	OS12G0287800	10996108	10900000	11000000	0.25	0.16	0.31	0.34	0.32	0.39			0	NA	NA	OS04G0660500	33719236	33700000	33800000	0.64	0.16	0.35	0.73	0.46	0.54			0	OS11G0267400	9198640	9100000	9200000	0.48	0.03	0.14	0.46	0.46	0.18
	0	NA	NA	OS12G0295600	11576773	11500000	11600000	0.4	0.47	0.4	0.38	0.33	0.43			0	NA	NA	OS04G0661700	33772389	33700000	33800000	0.64	0.16	0.35	0.73	0.46	0.54			0	OS11G0269900	9409922	9400000	9500000	0.41	0	0.27	0.46	0.4	0.3
	0	NA	NA	OS12G0405200	12204465	12200000	12300000	0.3	0.45	0.39	0.39	0.35	0.39			0	NA	NA	OS04G0661800	33777293	33700000	33800000	0.64	0.16	0.35	0.73	0.46	0.54			0	OS11G0270000	9411512	9400000	9500000	0.41	0	0.27	0.46	0.4	0.3
	0	NA	NA	OS12G0438600	14491026	14400000	14500000	0.38	0.36	0.49	0.28	0.38	0.35			0	NA	NA	OS04G0662000	33782093	33700000	33800000	0.64	0.16	0.35	0.73	0.46	0.54			0	OS11G0270201	9418117	9400000	9500000	0.41	0	0.27	0.46	0.4	0.3
	0	NA	NA	OS12G0441600	14752232	14700000	14800000	0.38	0.2	0.57	0.34	0.38	0.37			0	NA	NA	OS04G0662200	33790386	33700000	33800000	0.64	0.16	0.35	0.73	0.46	0.54			0	OS11G0270500	9423621	9400000	9500000	0.41	0	0.27	0.46	0.4	0.3
	0	NA	NA	OS12G0447466	15262097	15200000	15300000	0.45	0.15	0.55	0.38	0.34	0.39			0	NA	NA	OS04G0662800	33822434	33800000	33900000	0.67	0.16	0	0.69	0.45	0.11			0	OS11G0270700	9433453	9400000	9500000	0.41	0	0.27	0.46	0.4	0.3
	0	NA	NA	OS12G0448900	15340502	15300000	15400000	0.37	0.16	0.66	0.28	0.36	0.42			0	NA	NA	OS04G0663300	33856500	33800000	33900000	0.67	0.16	0	0.69	0.45	0.11			0	OS11G0271100	9471589	9400000	9500000	0.41	0	0.27	0.46	0.4	0.3
	0	NA	NA	OS12G0485500	17967694	17900000	18000000	0.32	0.53	0.41	0.4	0.32	0.52			0	NA	NA	OS04G0665500	33968605	33900000	34000000	0.53	0.23	0.17	0.44	0.43	0.17			0	OS11G0272800	9633317	9600000	9700000	0.66	0.13	0.65	0.71	0.42	0.68
	0	NA	NA	OS12G0507350	19478322	19400000	19500000	0.46	0.26	0.57	0.57	0.33	0.69			0	NA	NA	OS04G0665700	33982975	33900000	34000000	0.53	0.23	0.17	0.44	0.43	0.17			0	OS11G0274100	9692332	9600000	9700000	0.66	0.13	0.65	0.71	0.42	0.68
	0	NA	NA	OS12G0509900	19638946	19600000	19700000	0.55	0.18	0.39	0.62	0.26	0.53			0	NA	NA	OS04G0667000	34058149	34000000	34100000	0.56	0.17	0	0.17	0.38	0.2			0	OS11G0274700	9728188	9700000	9800000	0.55	0.03	0.62	0.56	0.33	0.61
	0	NA	NA	OS12G0514900	19948105	19900000	20000000	0.39	0.17	0.42	0.53	0.29	0.63			0	NA	NA	OS04G0667800	34090534	34000000	34100000	0.56	0.17	0	0.17	0.38	0.2			0	OS11G0275000	9748379	9700000	9800000	0.55	0.03	0.62	0.56	0.33	0.61
	0	NA	NA	OS12G0533500	21214801	21200000	21300000	0.62	0.6	0.4	0.31	0.33	0.38			0	NA	NA	OS04G0669500	34150717	34100000	34200000	0.91	0.17	0.48	0.35	0.4	0.18			1	OS11G0275200	9754959	9700000	9800000	0.55	0.03	0.62	0.56	0.33	0.61
	0	NA	NA	OS12G0535400	21296897	21200000	21300000	0.62	0.6	0.4	0.31	0.33	0.38			0	NA	NA	OS04G0670700	34210591	34200000	34300000	0.6	0.23	0.35	0.12	0.13	0.09			0	OS11G0275400	9768071	9700000	9800000	0.55	0.03	0.62	0.56	0.33	0.61
	0	NA	NA	OS12G0536200	21330362	21300000	21400000	0.14	0.31	0.34	0.21	0.26	0.46			0	NA	NA	OS04G0672100	34302564	34300000	34400000	0.34	0.37	0.35	0.23	0.39	0.36			0	OS11G0275500	9773256	9700000	9800000	0.55	0.03	0.62	0.56	0.33	0.61
	0	NA	NA	OS12G0548501	22198462	22100000	22200000	0.48	0.08	0.29	0.46	0.34	0.3			0	NA	NA	OS04G0672200	34320079	34300000	34400000	0.34	0.37	0.35	0.23	0.39	0.36			0	OS11G0276300	9820202	9800000	9900000	0.33	0.03	0.65	0.39	0.34	0.65
	0	NA	NA	OS12G0554000	22507721	22500000	22600000	0.32	0.22	0.39	0.38	0.31	0.41			0	NA	NA	OS04G0672300	34324747	34300000	34400000	0.34	0.37	0.35	0.23	0.39	0.36			0	OS11G0279750	9957024	9900000	10000000	0.12	0.1	0.45	0.27	0.4	0.45
	0	NA	NA	OS12G0560300	22943689	22900000	23000000	0.12	0.19	0.1	0.26	0.21	0.21			0	NA	NA	OS04G0673400	34387897	34300000	34400000	0.34	0.37	0.35	0.23	0.39	0.36			0	OS11G0280600	9961174	9900000	10000000	0.12	0.1	0.45	0.27	0.4	0.45
	0	NA	NA	OS12G0560900	22967366	22900000	23000000	0.12	0.19	0.1	0.26	0.21	0.21			0	NA	NA	OS04G0674100	34413185	34400000	34500000	0.44	0.47	0.41	0.3	0.39	0.27			0	OS11G0282300	10068284	10000000	10100000	0.21	0.14	0.58	0.35	0.36	0.59
	0	NA	NA	OS12G0562100	23035532	23000000	23100000	0.04	0.25	0.17	0.19	0.25	0.3			0	NA	NA	OS04G0674450	34427913	34400000	34500000	0.44	0.47	0.41	0.3	0.39	0.27			0	OS11G0282800	10096301	10000000	10100000	0.21	0.14	0.58	0.35	0.36	0.59
	0	NA	NA	OS12G0566500	23290875	23200000	23300000	0.14	0.32	0.25	0.26	0.21	0.38			0	NA	NA	OS04G0677033	34579972	34500000	34600000	0.42	0.39	0.38	0.32	0.32	0.29			1	OS11G0283500	10133473	10100000	10200000	0.42	0.02	0.64	0.47	0.31	0.67
	0	NA	NA	OS12G0569200	23420042	23400000	23500000	0.15	0.21	0.32	0.28	0.23	0.48			0	NA	NA	OS04G0677650	34614333	34600000	34700000	0.81	0.32	0.05	0.83	0.64	0.15			0	OS11G0284300	10189140	10100000	10200000	0.42	0.02	0.64	0.47	0.31	0.67
	0	NA	NA	OS12G0571100	23515075	23500000	23600000	0.17	0.13	0.4	0.27	0.29	0.51			0	NA	NA	OS04G0679900	34721250	34700000	34800000	0.93	0.37	0	0.95	0.76	0.1			0	OS11G0284900	10232886	10200000	10300000	0.29	0.04	0.6	0.37	0.3	0.64
	0	NA	NA	OS12G0581600	24123724	24100000	24200000	0.39	0.11	0.65	0.48	0.33	0.74			0	NA	NA	OS04G0680400	34738022	34700000	34800000	0.93	0.37	0	0.95	0.76	0.1			0	OS11G0287000	10371608	10300000	10400000	0.35	0.03	0.55	0.43	0.32	0.6
	0	NA	NA	OS12G0583400	24215428	24200000	24300000	0.27	0.43	0.48	0.41	0.32	0.72			0	NA	NA	OS04G0681600	34800725	34800000	34900000	0.89	0.38	0	0.91	0.7	0.1			0	OS11G0288350	10430857	10400000	10500000	0.34	0	0.58	0.42	0.25	0.64
	0	NA	NA	OS12G0600400	25271759	25200000	25300000	0.75	0.72	0.67	0.19	0.23	0.17			0	NA	NA	OS04G0682000	34820086	34800000	34900000	0.89	0.38	0	0.91	0.7	0.1			0	OS11G0289700	10474866	10400000	10500000	0.34	0	0.58	0.42	0.25	0.64
	0	NA	NA	OS12G0601400	25325555	25300000	25400000	0.66	0.7	0.59	0.49	0.41	0.37			0	NA	NA	OS04G0682050	34823113	34800000	34900000	0.89	0.38	0	0.91	0.7	0.1			0	OS11G0290600	10539355	10500000	10600000	0.27	0.07	0.55	0.36	0.29	0.59
	0	NA	NA	OS12G0606900	25637448	25600000	25700000	0.19	0.09	0.31	0.2	0.33	0.4			0	NA	NA	OS04G0683600	34901628	34900000	35000000	0.8	0.21	0.07	0.91	0.68	0.11			0	OS11G0291450	10610083	10600000	10700000	0.33	0	0.54	0.38	0.23	0.59
	0	NA	NA	OS12G0607400	25666550	25600000	25700000	0.19	0.09	0.31	0.2	0.33	0.4			0	NA	NA	OS04G0683800	34915815	34900000	35000000	0.8	0.21	0.07	0.91	0.68	0.11			0	OS11G0292050	10654920	10600000	10700000	0.33	0	0.54	0.38	0.23	0.59
	0	NA	NA	OS12G0609050	25725299	25700000	25800000	0.09	0.12	0.25	0.21	0.28	0.35			0	NA	NA	OS04G0684300	34950471	34900000	35000000	0.8	0.21	0.07	0.91	0.68	0.11			0	OS11G0293300	10691940	10600000	10700000	0.33	0	0.54	0.38	0.23	0.59
	0	NA	NA	OS12G0618400	26346047	26300000	26400000	0.72	0.17	0.59	0.75	0.49	0.65			0	NA	NA	OS04G0685000	34988985	34900000	35000000	0.8	0.21	0.07	0.91	0.68	0.11			0	OS11G0293900	10747538	10700000	10800000	0.36	0	0.49	0.41	0.2	0.55
	0	NA	NA	OS12G0624000	26658185	26600000	26700000	0.14	0.19	0.59	0.25	0.33	0.66			0	NA	NA	OS04G0685100	34994799	34900000	35000000	0.8	0.21	0.07	0.91	0.68	0.11			0	OS11G0295000	10825629	10800000	10900000	0.43	0.05	0.62	0.47	0.23	0.67
	0	NA	NA	OS12G0630700	27001728	27000000	27100000	0.1	0.13	0.62	0.28	0.39	0.67			0	NA	NA	OS04G0685400	35012423	35000000	35100000	0.78	0.21	0.09	0.88	0.67	0.15			0	OS11G0296500	10887102	10800000	10900000	0.43	0.05	0.62	0.47	0.23	0.67
	0	NA	NA	OS12G0636800	27298714	27200000	27300000	0.38	0.44	0.39	0.38	0.35	0.73			0	NA	NA	OS04G0685600	35028128	35000000	35100000	0.78	0.21	0.09	0.88	0.67	0.15			0	OS11G0296800	10911131	10900000	11000000	0.33	0.01	0.57	0.4	0.21	0.62
	0	NA	NA	OS12G0638300	27361454	27300000	27400000	0.25	0.42	0.41	0.42	0.29	0.82			0	NA	NA	OS04G0685800	35034889	35000000	35100000	0.78	0.21	0.09	0.88	0.67	0.15			0	OS11G0297000	10925275	10900000	11000000	0.33	0.01	0.57	0.4	0.21	0.62
	0	NA	NA	OS12G0638600	27378828	27300000	27400000	0.25	0.42	0.41	0.42	0.29	0.82			0	NA	NA	OS04G0686200	35074531	35000000	35100000	0.78	0.21	0.09	0.88	0.67	0.15			0	OS11G0297300	10935559	10900000	11000000	0.33	0.01	0.57	0.4	0.21	0.62
																0	NA	NA	OS04G0686700	35106781	35100000	35200000	0.77	0.16	0.43	0.84	0.56	0.58			0	OS11G0297800	10972674	10900000	11000000	0.33	0.01	0.57	0.4	0.21	0.62
																0	NA	NA	OS04G0687100	35124119	35100000	35200000	0.77	0.16	0.43	0.84	0.56	0.58			0	OS11G0297900	10982185	10900000	11000000	0.33	0.01	0.57	0.4	0.21	0.62
																0	NA	NA	OS04G0687300	35132608	35100000	35200000	0.77	0.16	0.43	0.84	0.56	0.58			0	OS11G0298000	10998985	10900000	11000000	0.33	0.01	0.57	0.4	0.21	0.62
																0	NA	NA	OS04G0689900	35287781	35200000	35300000	0.51	0.14	0.5	0.6	0.31	0.65			0	OS11G0298400	11013025	11000000	11100000	0.48	0.01	0.63	0.51	0.25	0.63
																0	NA	NA	OS04G0691100	35344338	35300000	35400000	0.5	0.18	0.6	0.57	0.26	0.7			0	OS11G0300400	11206464	11200000	11300000	0.67	0.12	0.64	0.69	0.4	0.68
																0	NA	NA	OS04G0691700	35390423	35300000	35400000	0.5	0.18	0.6	0.57	0.26	0.7			0	OS11G0300700	11223123	11200000	11300000	0.67	0.12	0.64	0.69	0.4	0.68
																0	NA	NA	OS04G0692500	35439339	35400000	35500000	0.73	0.18	0.45	0.78	0.38	0.57			0	OS11G0302500	11342349	11300000	11400000	0.67	0.07	0.62	0.71	0.4	0.68
																0	NA	NA	OS05G0100300	37440	0	100000	0.71	0.13	0.66	0.77	0.27	0.77			0	OS11G0302700	11368591	11300000	11400000	0.67	0.07	0.62	0.71	0.4	0.68
																0	NA	NA	OS05G0100366	39027	0	100000	0.71	0.13	0.66	0.77	0.27	0.77			0	OS11G0302800	11373318	11300000	11400000	0.67	0.07	0.62	0.71	0.4	0.68
																0	NA	NA	OS05G0103500	197253	100000	200000	0.63	0.1	0.52	0.71	0.25	0.66			0	OS11G0302900	11391300	11300000	11400000	0.67	0.07	0.62	0.71	0.4	0.68
																0	NA	NA	OS05G0103600	201616	200000	300000	0.68	0.18	0.46	0.75	0.29	0.6			0	OS11G0303200	11396678	11300000	11400000	0.67	0.07	0.62	0.71	0.4	0.68
																0	NA	NA	OS05G0104000	213855	200000	300000	0.68	0.18	0.46	0.75	0.29	0.6			0	OS11G0303400	11407302	11400000	11500000	0.67	0.04	0.68	0.68	0.34	0.71
																0	NA	NA	OS05G0105300	291392	200000	300000	0.68	0.18	0.46	0.75	0.29	0.6			0	OS11G0303400	11407343	11400000	11500000	0.67	0.04	0.68	0.68	0.34	0.71
																0	NA	NA	OS05G0105500	299419	200000	300000	0.68	0.18	0.46	0.75	0.29	0.6			1	OS11G0303500	11414063	11400000	11500000	0.67	0.04	0.68	0.68	0.34	0.71
																0	NA	NA	OS05G0106500	351640	300000	400000	0.72	0.38	0.45	0.81	0.41	0.6			0	OS11G0303600	11432962	11400000	11500000	0.67	0.04	0.68	0.68	0.34	0.71
																0	NA	NA	OS05G0107600	428461	400000	500000	0.65	0.12	0.45	0.72	0.37	0.59			0	OS11G0304050	11456583	11400000	11500000	0.67	0.04	0.68	0.68	0.34	0.71
																0	NA	NA	OS05G0107900	446567	400000	500000	0.65	0.12	0.45	0.72	0.37	0.59			0	OS11G0305300	11522168	11500000	11600000	0.7	0.01	0.61	0.72	0.37	0.67
																0	NA	NA	OS05G0108950	494056	400000	500000	0.65	0.12	0.45	0.72	0.37	0.59			1	OS11G0306400	11596168	11500000	11600000	0.7	0.01	0.61	0.72	0.37	0.67
																0	NA	NA	OS05G0110500	562926	500000	600000	0.51	0.2	0.52	0.6	0.36	0.64			0	OS11G0307300	11651887	11600000	11700000	0.71	0.03	0.67	0.71	0.37	0.68
																0	NA	NA	OS05G0110700	572502	500000	600000	0.51	0.2	0.52	0.6	0.36	0.64			0	OS11G0307500	11661330	11600000	11700000	0.71	0.03	0.67	0.71	0.37	0.68
																0	NA	NA	OS05G0111000	593356	500000	600000	0.51	0.2	0.52	0.6	0.36	0.64			0	OS11G0307550	11666345	11600000	11700000	0.71	0.03	0.67	0.71	0.37	0.68
																0	NA	NA	OS05G0111100	599776	500000	600000	0.51	0.2	0.52	0.6	0.36	0.64			0	OS11G0307950	11716306	11700000	11800000	0.63	0.07	0.62	0.64	0.38	0.63
																0	NA	NA	OS05G0112200	660002	600000	700000	0.55	0.03	0.52	0.58	0.27	0.57			0	OS11G0308100	11739401	11700000	11800000	0.63	0.07	0.62	0.64	0.38	0.63
																0	NA	NA	OS05G0112750	690346	600000	700000	0.55	0.03	0.52	0.58	0.27	0.57			0	OS11G0308266	11749412	11700000	11800000	0.63	0.07	0.62	0.64	0.38	0.63
																0	NA	NA	OS05G0118000	956022	900000	1000000	0.47	0.05	0.53	0.49	0.33	0.56			0	OS11G0308600	11760956	11700000	11800000	0.63	0.07	0.62	0.64	0.38	0.63
																0	NA	NA	OS05G0121500	1147106	1100000	1200000	0.6	0.22	0.48	0.61	0.32	0.53			0	OS11G0308800	11775138	11700000	11800000	0.63	0.07	0.62	0.64	0.38	0.63
																0	NA	NA	OS05G0121800	1195081	1100000	1200000	0.6	0.22	0.48	0.61	0.32	0.53			0	OS11G0310100	11879058	11800000	11900000	0.67	0.06	0.64	0.69	0.41	0.68
																0	NA	NA	OS05G0123300	1298699	1200000	1300000	0.48	0.28	0.34	0.58	0.25	0.51			0	OS11G0310800	11908797	11900000	12000000	0.64	0.04	0.63	0.65	0.38	0.65
																0	NA	NA	OS05G0125200	1454720	1400000	1500000	0.52	0.36	0.48	0.63	0.25	0.63			0	OS11G0311100	11958426	11900000	12000000	0.64	0.04	0.63	0.65	0.38	0.65
																0	NA	NA	OS05G0126100	1494236	1400000	1500000	0.52	0.36	0.48	0.63	0.25	0.63			0	OS11G0311350	11982954	11900000	12000000	0.64	0.04	0.63	0.65	0.38	0.65
																0	NA	NA	OS05G0127400	1553459	1500000	1600000	0.72	0.26	0.59	0.78	0.54	0.69			0	OS11G0311550	11990596	11900000	12000000	0.64	0.04	0.63	0.65	0.38	0.65
																0	NA	NA	OS05G0131100	1833326	1800000	1900000	0.53	0.13	0.5	0.49	0.38	0.49			0	OS11G0312000	12011789	12000000	12100000	0.68	0.1	0.66	0.69	0.38	0.69
																0	NA	NA	OS05G0131900	1859669	1800000	1900000	0.53	0.13	0.5	0.49	0.38	0.49			0	OS11G0312400	12136987	12000000	12100000	0.68	0.1	0.66	0.69	0.38	0.69
																0	NA	NA	OS05G0135800	2096145	2000000	2100000	0.74	0	0.7	0.6	0.27	0.53			0	OS11G0413800	12596860	12000000	12100000	0.68	0.1	0.66	0.69	0.38	0.69
																0	NA	NA	OS05G0140500	2331061	2300000	2400000	0.69	0.48	0.58	0.7	0.17	0.64			0	OS11G0414000	12640831	12000000	12100000	0.68	0.1	0.66	0.69	0.38	0.69
																0	NA	NA	OS05G0143200	2495028	2400000	2500000	0.76	0.43	0.64	0.7	0.29	0.6			0	OS11G0414250	12637750	12000000	12100000	0.68	0.1	0.66	0.69	0.38	0.69
																0	NA	NA	OS05G0144400	2564221	2500000	2600000	0.87	0.43	0.79	0.63	0.29	0.56			0	OS11G0416900	12818201	12000000	12100000	0.68	0.1	0.66	0.69	0.38	0.69
																0	NA	NA	OS05G0145000	2604164	2600000	2700000	0.68	0.47	0.59	0.45	0.21	0.44			0	OS11G0417132	12832197	12000000	12100000	0.68	0.1	0.66	0.69	0.38	0.69
																0	NA	NA	OS05G0145300	2609407	2600000	2700000	0.68	0.47	0.59	0.45	0.21	0.44			0	OS11G0417266	12844401	12000000	12100000	0.68	0.1	0.66	0.69	0.38	0.69
