## Supplemental Table 19 for "Evolutionary systems biology reveals patterns of rice adaptation to drought-prone agro-ecosystems" (part 6 of 10)

### Sheet: Fst (continued)
Shoot	Fitness-Linked Module	Module	Color	geneID	TSS	Start window (bp)	End window (bp)	Fst TEJ - IND	Fst TEJ - TRJ	Fst TEJ - AUS	Fst IND - TRJ	Fst IND - AUS	Fst TRJ - AUS		Root	Fitness-Linked Module	Module	Color	geneID	TSS	Start window (bp)	End window (bp)	Fst TEJ - IND	Fst TEJ - TRJ	Fst TEJ - AUS	Fst IND - TRJ	Fst IND - AUS	Fst TRJ - AUS		Combined	FitnessMod	geneID	TSS	Start window (bp)	End window (bp)	Fst TEJ - IND	Fst TEJ - TRJ	Fst TEJ - AUS	Fst IND - TRJ	Fst IND - AUS	Fst TRJ - AUS				Fst TEJ - IND	Fst TEJ - TRJ	Fst TEJ - AUS	Fst IND - TRJ	Fst IND - AUS	Fst TRJ - AUS
																0	NA	NA	OS05G0145600	2624299	2600000	2700000	0.68	0.47	0.59	0.45	0.21	0.44			0	OS11G0417300	12849214	12000000	12100000	0.68	0.1	0.66	0.69	0.38	0.69
																0	NA	NA	OS05G0147400	2720596	2700000	2800000	0.77	0.46	0.77	0.63	0.23	0.63			0	OS11G0417400	12855016	12000000	12100000	0.68	0.1	0.66	0.69	0.38	0.69
																0	NA	NA	OS05G0148300	2763255	2700000	2800000	0.77	0.46	0.77	0.63	0.23	0.63			0	OS11G0421800	13202462	14200000	14300000	0.63	0.15	0.56	0.62	0.41	0.6
																0	NA	NA	OS05G0150000	2865760	2800000	2900000	0.93	0.38	0.75	0.79	0.37	0.64			0	OS11G0422100	13215413	14200000	14300000	0.63	0.15	0.56	0.62	0.41	0.6
																0	NA	NA	OS05G0154500	3188092	3100000	3200000	0.58	0.03	0.54	0.58	0.25	0.58			0	OS11G0423800	13333478	14200000	14300000	0.63	0.15	0.56	0.62	0.41	0.6
																0	NA	NA	OS05G0154900	3216343	3200000	3300000	0.71	0.09	0.58	0.7	0.33	0.62			0	OS11G0425300	13466777	14200000	14300000	0.63	0.15	0.56	0.62	0.41	0.6
																0	NA	NA	OS05G0155700	3257572	3200000	3300000	0.71	0.09	0.58	0.7	0.33	0.62			0	OS11G0425600	13507154	14200000	14300000	0.63	0.15	0.56	0.62	0.41	0.6
																0	NA	NA	OS05G0156600	3312596	3300000	3400000	0.64	0.05	0.6	0.63	0.47	0.6			0	OS11G0425800	13521343	14200000	14300000	0.63	0.15	0.56	0.62	0.41	0.6
																0	NA	NA	OS05G0157100	3342112	3300000	3400000	0.64	0.05	0.6	0.63	0.47	0.6			0	OS11G0426400	13560125	14200000	14300000	0.63	0.15	0.56	0.62	0.41	0.6
																0	NA	NA	OS05G0159100	3489170	3400000	3500000	0.57	0.07	0.5	0.57	0.41	0.54			0	OS11G0427500	13637209	14200000	14300000	0.63	0.15	0.56	0.62	0.41	0.6
																0	NA	NA	OS05G0163100	3702359	3700000	3800000	0.63	0.24	0.41	0.57	0.22	0.43			0	OS11G0427500	13635379	14200000	14300000	0.63	0.15	0.56	0.62	0.41	0.6
																0	NA	NA	OS05G0168500	4109864	4100000	4200000	0.17	0.17	0.38	0.25	0.25	0.46			1	OS11G0427700	13661556	14200000	14300000	0.63	0.15	0.56	0.62	0.41	0.6
																0	NA	NA	OS05G0169500	4165126	4100000	4200000	0.17	0.17	0.38	0.25	0.25	0.46			0	OS11G0427800	13668526	14200000	14300000	0.63	0.15	0.56	0.62	0.41	0.6
																0	NA	NA	OS05G0169600	4175620	4100000	4200000	0.17	0.17	0.38	0.25	0.25	0.46			0	OS11G0428800	13723177	14200000	14300000	0.63	0.15	0.56	0.62	0.41	0.6
																0	NA	NA	OS05G0171300	4266371	4200000	4300000	0.23	0	0.27	0.2	0.23	0.31			0	OS11G0429200	13752524	14200000	14300000	0.63	0.15	0.56	0.62	0.41	0.6
																0	NA	NA	OS05G0172300	4323215	4300000	4400000	0.83	0.06	0.53	0.62	0.48	0.41			0	OS11G0429200	13752562	14200000	14300000	0.63	0.15	0.56	0.62	0.41	0.6
																0	NA	NA	OS05G0176100	4571355	4500000	4600000	0.83	0.01	0.53	0.64	0.34	0.43			0	OS11G0429433	13764561	14200000	14300000	0.63	0.15	0.56	0.62	0.41	0.6
																0	NA	NA	OS05G0176500	4588999	4500000	4600000	0.83	0.01	0.53	0.64	0.34	0.43			0	OS11G0429900	13781942	14200000	14300000	0.63	0.15	0.56	0.62	0.41	0.6
																0	NA	NA	OS05G0180700	4868041	4800000	4900000	0.08	0.12	0.36	0.2	0.27	0.49			0	OS11G0431400	13869067	14200000	14300000	0.63	0.15	0.56	0.62	0.41	0.6
																0	NA	NA	OS05G0181000	4877623	4800000	4900000	0.08	0.12	0.36	0.2	0.27	0.49			0	OS11G0431700	13915531	14200000	14300000	0.63	0.15	0.56	0.62	0.41	0.6
																0	NA	NA	OS05G0182100	4940925	4900000	5000000	0.16	0.21	0.38	0.24	0.33	0.5			0	OS11G0432400	13941673	14200000	14300000	0.63	0.15	0.56	0.62	0.41	0.6
																0	NA	NA	OS05G0182201	4951874	4900000	5000000	0.16	0.21	0.38	0.24	0.33	0.5			0	OS11G0432600	13956435	14200000	14300000	0.63	0.15	0.56	0.62	0.41	0.6
																0	NA	NA	OS05G0182600	4965425	4900000	5000000	0.16	0.21	0.38	0.24	0.33	0.5			0	OS11G0432800	13971406	14200000	14300000	0.63	0.15	0.56	0.62	0.41	0.6
																0	NA	NA	OS05G0182800	4981819	4900000	5000000	0.16	0.21	0.38	0.24	0.33	0.5			0	OS11G0433200	13996555	14200000	14300000	0.63	0.15	0.56	0.62	0.41	0.6
																0	NA	NA	OS05G0185650	5248548	5200000	5300000	0.05	0.2	0.49	0.22	0.48	0.3			0	OS11G0433200	13999089	14200000	14300000	0.63	0.15	0.56	0.62	0.41	0.6
																0	NA	NA	OS05G0186900	5329989	5300000	5400000	0.19	0.38	0.24	0.35	0.24	0.36			0	OS11G0433500	14018013	14200000	14300000	0.63	0.15	0.56	0.62	0.41	0.6
																0	NA	NA	OS05G0187000	5333747	5300000	5400000	0.19	0.38	0.24	0.35	0.24	0.36			0	OS11G0433600	14028186	14200000	14300000	0.63	0.15	0.56	0.62	0.41	0.6
																0	NA	NA	OS05G0188600	5437063	5400000	5500000	0.22	0.5	0.28	0.5	0.3	0.53			0	OS11G0433800	14038904	14200000	14300000	0.63	0.15	0.56	0.62	0.41	0.6
																0	NA	NA	OS05G0196500	5940163	5900000	6000000	0.24	0.67	0.28	0.64	0.32	0.5			0	OS11G0433900	14044209	14200000	14300000	0.63	0.15	0.56	0.62	0.41	0.6
																0	NA	NA	OS05G0198200	6085887	6000000	6100000	0.23	0.69	0.35	0.46	0.25	0.49			0	OS11G0435900	14161909	14200000	14300000	0.63	0.15	0.56	0.62	0.41	0.6
																0	NA	NA	OS05G0198700	6135077	6100000	6200000	0.23	0.56	0.29	0.51	0.3	0.5			0	OS11G0437600	14267738	14200000	14300000	0.63	0.15	0.56	0.62	0.41	0.6
																0	NA	NA	OS05G0204600	6514746	6500000	6600000	0.03	0.42	0.41	0.36	0.34	0.38			0	OS11G0438000	14299846	14200000	14300000	0.63	0.15	0.56	0.62	0.41	0.6
																0	NA	NA	OS05G0206600	6606262	6600000	6700000	0.04	0.44	0.29	0.41	0.27	0.35			0	OS11G0438500	14321368	14300000	14400000	0.66	0.01	0.62	0.65	0.42	0.62
																0	NA	NA	OS05G0207400	6656383	6600000	6700000	0.04	0.44	0.29	0.41	0.27	0.35			0	OS11G0438700	14330653	14300000	14400000	0.66	0.01	0.62	0.65	0.42	0.62
																0	NA	NA	OS05G0207900	6678208	6600000	6700000	0.04	0.44	0.29	0.41	0.27	0.35			0	OS11G0439100	14368273	14300000	14400000	0.66	0.01	0.62	0.65	0.42	0.62
																0	NA	NA	OS05G0209400	6766494	6700000	6800000	0.64	0.42	0.45	0.64	0.4	0.5			0	OS11G0440866	14508059	14500000	14600000	0.64	0.05	0.61	0.66	0.41	0.64
																0	NA	NA	OS05G0214900	7123870	7100000	7200000	0.47	0.71	0.5	0.52	0.25	0.61			0	OS11G0441500	14516320	14500000	14600000	0.64	0.05	0.61	0.66	0.41	0.64
																0	NA	NA	OS05G0218400	7284634	7200000	7300000	0.54	0.68	0.52	0.52	0.31	0.54			0	OS11G0442500	14571090	14500000	14600000	0.64	0.05	0.61	0.66	0.41	0.64
																0	NA	NA	OS05G0237100	8368767	8300000	8400000	0.24	0.17	0.5	0.38	0.33	0.72			1	OS11G0444000	14675385	14600000	14700000	0.66	0.01	0.67	0.68	0.37	0.69
																0	NA	NA	OS05G0238200	8440438	8400000	8500000	0.14	0.18	0.45	0.29	0.31	0.64			0	OS11G0444400	14687711	14600000	14700000	0.66	0.01	0.67	0.68	0.37	0.69
																0	NA	NA	OS05G0241150	8608929	8600000	8700000	0.03	0.17	0.46	0.19	0.34	0.64			0	OS11G0444700	14705242	14700000	14800000	0.5	0.2	0.68	0.67	0.43	0.83
																0	NA	NA	OS05G0244600	8782541	8700000	8800000	0.12	0.19	0.45	0.24	0.34	0.6			1	OS11G0444900	14713272	14700000	14800000	0.5	0.2	0.68	0.67	0.43	0.83
																0	NA	NA	OS05G0245300	8848604	8800000	8900000	0.16	0.27	0.52	0.27	0.34	0.61			0	OS11G0445300	14737667	14700000	14800000	0.5	0.2	0.68	0.67	0.43	0.83
																0	NA	NA	OS05G0251400	9188371	9100000	9200000	0.1	0.18	0.54	0.21	0.3	0.61			0	OS11G0446000	14787843	14700000	14800000	0.5	0.2	0.68	0.67	0.43	0.83
																0	NA	NA	OS05G0255600	9432377	9400000	9500000	0.01	0.15	0.43	0.15	0.35	0.54			0	OS11G0446500	14825455	14800000	14900000	0.7	0.02	0.62	0.73	0.42	0.67
																0	NA	NA	OS05G0272900	11052426	11000000	11100000	0.04	0.1	0.43	0.19	0.31	0.54			0	OS11G0447300	14883702	14800000	14900000	0.7	0.02	0.62	0.73	0.42	0.67
																0	NA	NA	OS05G0276500	11394895	11300000	11400000	0.07	0.18	0.51	0.21	0.37	0.61			0	OS11G0448000	14960642	14900000	15000000	0.69	0.08	0.67	0.72	0.42	0.72
																0	NA	NA	OS05G0280500	11756377	11700000	11800000	0.02	0.19	0.52	0.19	0.37	0.64			0	OS11G0448400	14975236	14900000	15000000	0.69	0.08	0.67	0.72	0.42	0.72
																0	NA	NA	OS05G0289400	12606114	12600000	12700000	0	0.13	0.52	0.18	0.38	0.63			0	OS11G0448700	14997460	14900000	15000000	0.69	0.08	0.67	0.72	0.42	0.72
																0	NA	NA	OS05G0294600	12992479	12900000	13000000	0.07	0.19	0.49	0.19	0.36	0.6			0	OS11G0449600	15075242	15000000	15100000	0.64	0.02	0.59	0.66	0.4	0.66
																0	NA	NA	OS05G0295200	13060284	13000000	13100000	0.03	0.2	0.57	0.15	0.39	0.65			1	OS11G0450400	15115306	15100000	15200000	0.67	0.02	0.64	0.7	0.38	0.69
																0	NA	NA	OS05G0295800	13098774	13000000	13100000	0.03	0.2	0.57	0.15	0.39	0.65			0	OS11G0451700	15224746	15200000	15300000	0.64	0.03	0.64	0.66	0.39	0.67
																0	NA	NA	OS05G0295900	13115806	13100000	13200000	0.22	0.32	0.45	0.34	0.37	0.55			0	OS11G0452400	15236666	15200000	15300000	0.64	0.03	0.64	0.66	0.39	0.67
																0	NA	NA	OS05G0296600	13187911	13100000	13200000	0.22	0.32	0.45	0.34	0.37	0.55			0	OS11G0452400	15236669	15200000	15300000	0.64	0.03	0.64	0.66	0.39	0.67
																0	NA	NA	OS05G0297900	13282401	13200000	13300000	0.03	0.2	0.46	0.21	0.34	0.58			0	OS11G0453550	15295411	15200000	15300000	0.64	0.03	0.64	0.66	0.39	0.67
																0	NA	NA	OS05G0304200	13711853	13700000	13800000	0.16	0.37	0.37	0.21	0.29	0.48			0	OS11G0453900	15321526	15300000	15400000	0.66	0.02	0.67	0.68	0.39	0.71
																0	NA	NA	OS05G0305100	13772401	13700000	13800000	0.16	0.37	0.37	0.21	0.29	0.48			0	OS11G0454000	15328657	15300000	15400000	0.66	0.02	0.67	0.68	0.39	0.71
																0	NA	NA	OS05G0305700	13828651	13800000	13900000	0.23	0.56	0.44	0.3	0.28	0.49			0	OS11G0454200	15337158	15300000	15400000	0.66	0.02	0.67	0.68	0.39	0.71
																0	NA	NA	OS05G0306000	13848909	13800000	13900000	0.23	0.56	0.44	0.3	0.28	0.49			0	OS11G0454300	15343671	15300000	15400000	0.66	0.02	0.67	0.68	0.39	0.71
																0	NA	NA	OS05G0307400	13946672	13900000	14000000	0.23	0.58	0.45	0.28	0.3	0.46			1	OS11G0455500	15422972	15400000	15500000	0.64	0.05	0.65	0.65	0.39	0.66
																0	NA	NA	OS05G0310750	14178030	14100000	14200000	0.29	0.34	0.38	0.35	0.37	0.46			0	OS11G0455500	15422193	15400000	15500000	0.64	0.05	0.65	0.65	0.39	0.66
																0	NA	NA	OS05G0310800	14181444	14100000	14200000	0.29	0.34	0.38	0.35	0.37	0.46			1	OS11G0455800	15436736	15400000	15500000	0.64	0.05	0.65	0.65	0.39	0.66
																0	NA	NA	OS05G0312000	14308824	14300000	14400000	0.39	0.01	0.35	0.45	0.36	0.42			0	OS11G0456000	15445843	15400000	15500000	0.64	0.05	0.65	0.65	0.39	0.66
																0	NA	NA	OS05G0313700	14419798	14400000	14500000	0.55	0	0.35	0.54	0.21	0.39			0	OS11G0456100	15450034	15400000	15500000	0.64	0.05	0.65	0.65	0.39	0.66
																0	NA	NA	OS05G0314100	14452183	14400000	14500000	0.55	0	0.35	0.54	0.21	0.39			0	OS11G0456200	15455099	15400000	15500000	0.64	0.05	0.65	0.65	0.39	0.66
																0	NA	NA	OS05G0316166	14601209	14600000	14700000	0.42	0	0.29	0.41	0.27	0.32			0	OS11G0456300	15459465	15400000	15500000	0.64	0.05	0.65	0.65	0.39	0.66
																0	NA	NA	OS05G0319700	14840519	14800000	14900000	0.46	0.13	0.52	0.38	0.23	0.42			0	OS11G0456300	15460947	15400000	15500000	0.64	0.05	0.65	0.65	0.39	0.66
																0	NA	NA	OS05G0320100	14869847	14800000	14900000	0.46	0.13	0.52	0.38	0.23	0.42			0	OS11G0457300	15498561	15400000	15500000	0.64	0.05	0.65	0.65	0.39	0.66
																0	NA	NA	OS05G0322900	14991579	14900000	15000000	0.51	0.17	0.5	0.24	0.26	0.3			0	OS11G0457700	15512128	15500000	15600000	0.7	0.05	0.64	0.71	0.35	0.68
																0	NA	NA	OS05G0325400	15095115	15000000	15100000	0.46	0.23	0.48	0.24	0.27	0.29			0	OS11G0458100	15532837	15500000	15600000	0.7	0.05	0.64	0.71	0.35	0.68
																0	NA	NA	OS05G0326400	15124584	15100000	15200000	0.45	0.32	0.46	0.33	0.36	0.38			0	OS11G0459300	15598884	15500000	15600000	0.7	0.05	0.64	0.71	0.35	0.68
																0	NA	NA	OS05G0341600	16023701	16000000	16100000	0.44	0.32	0.55	0.25	0.32	0.35			0	OS11G0460700	15671519	15600000	15700000	0.72	0.04	0.66	0.74	0.39	0.7
																0	NA	NA	OS05G0345400	16265099	16200000	16300000	0.58	0.28	0.62	0.22	0.29	0.34			0	OS11G0460900	15700955	15700000	15800000	0.7	0.03	0.6	0.7	0.38	0.62
																0	NA	NA	OS05G0346400	16306509	16300000	16400000	0.49	0.37	0.56	0.23	0.27	0.33			0	OS11G0461200	15747042	15700000	15800000	0.7	0.03	0.6	0.7	0.38	0.62
																0	NA	NA	OS05G0346800	16328326	16300000	16400000	0.49	0.37	0.56	0.23	0.27	0.33			1	OS11G0462100	15764680	15700000	15800000	0.7	0.03	0.6	0.7	0.38	0.62
																0	NA	NA	OS05G0347000	16346557	16300000	16400000	0.49	0.37	0.56	0.23	0.27	0.33			0	OS11G0462850	15801914	15800000	15900000	0.6	0.05	0.6	0.61	0.2	0.65
																0	NA	NA	OS05G0347400	16364006	16300000	16400000	0.49	0.37	0.56	0.23	0.27	0.33			0	OS11G0463600	15840376	15800000	15900000	0.6	0.05	0.6	0.61	0.2	0.65
																0	NA	NA	OS05G0349500	16506613	16500000	16600000	0.27	0.25	0.63	0.38	0.3	0.76			0	OS11G0463700	15852070	15800000	15900000	0.6	0.05	0.6	0.61	0.2	0.65
																0	NA	NA	OS05G0352800	16678145	16600000	16700000	0.54	0.08	0.42	0.59	0.28	0.52			0	OS11G0464600	15904809	15900000	16000000	0.45	0.03	0.51	0.49	0.27	0.54
																0	NA	NA	OS05G0355300	16853504	16800000	16900000	0.36	0.18	0.39	0.44	0.23	0.5			0	OS11G0466300	16005285	16000000	1.61e+07	0.46	0.1	0.59	0.52	0.36	0.67
																0	NA	NA	OS05G0357850	16987132	16900000	17000000	0.12	0.18	0.4	0.24	0.21	0.51			1	OS11G0470500	16161474	1.61e+07	16200000	0.54	0.03	0.63	0.58	0.29	0.66
																0	NA	NA	OS05G0361000	17202440	17200000	17300000	0.67	0.2	0.51	0.52	0.46	0.46			0	OS11G0470600	16163244	1.61e+07	16200000	0.54	0.03	0.63	0.58	0.29	0.66
																0	NA	NA	OS05G0363500	17367196	17300000	17400000	0.84	0.07	0.64	0.56	0.35	0.44			0	OS11G0470966	16195482	1.61e+07	16200000	0.54	0.03	0.63	0.58	0.29	0.66
																0	NA	NA	OS05G0363600	17382569	17300000	17400000	0.84	0.07	0.64	0.56	0.35	0.44			0	OS11G0472000	16258885	16200000	16300000	0.59	0.07	0.57	0.61	0.33	0.6
																0	NA	NA	OS05G0365500	17522715	17500000	17600000	0.79	0.25	0.68	0.7	0.29	0.61			0	OS11G0472500	16275347	16200000	16300000	0.59	0.07	0.57	0.61	0.33	0.6
																0	NA	NA	OS05G0371500	17882234	17800000	17900000	0.78	0.25	0.65	0.63	0.42	0.55			0	OS11G0472600	16281677	16200000	16300000	0.59	0.07	0.57	0.61	0.33	0.6
																0	NA	NA	OS05G0371600	17888744	17800000	17900000	0.78	0.25	0.65	0.63	0.42	0.55			0	OS11G0473000	16305737	16300000	1.64e+07	0.7	0.02	0.7	0.71	0.35	0.73
																0	NA	NA	OS05G0372000	17917811	17900000	18000000	0.8	0.18	0.58	0.55	0.4	0.46			0	OS11G0473100	16312110	16300000	1.64e+07	0.7	0.02	0.7	0.71	0.35	0.73
																0	NA	NA	OS05G0372200	17933512	17900000	18000000	0.8	0.18	0.58	0.55	0.4	0.46			0	OS11G0473200	16316873	16300000	1.64e+07	0.7	0.02	0.7	0.71	0.35	0.73
																0	NA	NA	OS05G0372833	17956076	17900000	18000000	0.8	0.18	0.58	0.55	0.4	0.46			0	OS11G0473350	16324255	16300000	1.64e+07	0.7	0.02	0.7	0.71	0.35	0.73
																0	NA	NA	OS05G0384600	18578838	18500000	18600000	0.76	0.23	0.76	0.78	0.31	0.81			0	OS11G0474800	16440299	1.64e+07	16500000	0.56	0.12	0.64	0.6	0.32	0.68
																0	NA	NA	OS05G0387800	18767184	18700000	18800000	0.65	0.21	0.75	0.68	0.32	0.8			0	OS11G0475000	16449180	1.64e+07	16500000	0.56	0.12	0.64	0.6	0.32	0.68
																0	NA	NA	OS05G0388600	18796477	18700000	18800000	0.65	0.21	0.75	0.68	0.32	0.8			0	OS11G0475500	16507900	16500000	1.66e+07	0.64	0.04	0.58	0.67	0.28	0.66
																0	NA	NA	OS05G0389400	18842751	18800000	18900000	0.71	0.21	0.8	0.74	0.31	0.85			0	OS11G0479232	16768640	16700000	16800000	0.47	0.25	0.41	0.67	0.35	0.67
																0	NA	NA	OS05G0390500	18928206	18900000	19000000	0.63	0.02	0.64	0.52	0.39	0.51			0	OS11G0479300	16774878	16700000	16800000	0.47	0.25	0.41	0.67	0.35	0.67
																0	NA	NA	OS05G0391200	18996772	18900000	19000000	0.63	0.02	0.64	0.52	0.39	0.51			0	OS11G0479400	16782881	16700000	16800000	0.47	0.25	0.41	0.67	0.35	0.67
																0	NA	NA	OS05G0391600	19030826	19000000	19100000	0.62	0	0.69	0.41	0.27	0.45			0	OS11G0480000	16807647	16800000	16900000	0.58	0.21	0.53	0.66	0.36	0.67
																0	NA	NA	OS05G0392400	19097132	19000000	19100000	0.62	0	0.69	0.41	0.27	0.45			0	OS11G0481200	16872004	16800000	16900000	0.58	0.21	0.53	0.66	0.36	0.67
																0	NA	NA	OS05G0393100	19118103	19100000	19200000	0.61	0	0.7	0.36	0.22	0.42			0	OS11G0481301	16885485	16800000	16900000	0.58	0.21	0.53	0.66	0.36	0.67
																0	NA	NA	OS05G0394200	19178379	19100000	19200000	0.61	0	0.7	0.36	0.22	0.42			1	OS11G0482000	16919756	16900000	17000000	0.56	0.27	0.53	0.66	0.36	0.69
																0	NA	NA	OS05G0396900	19313597	19300000	19400000	0.64	0.06	0.66	0.52	0.28	0.54			0	OS11G0482100	16929500	16900000	17000000	0.56	0.27	0.53	0.66	0.36	0.69
																0	NA	NA	OS05G0399100	19409766	19400000	19500000	0.77	0.53	0.73	0.54	0.26	0.52			0	OS11G0482200	16938495	16900000	17000000	0.56	0.27	0.53	0.66	0.36	0.69
																0	NA	NA	OS05G0401000	19503109	19500000	19600000	0.45	0.68	0.52	0.42	0.28	0.45			0	OS11G0482500	16953836	16900000	17000000	0.56	0.27	0.53	0.66	0.36	0.69
																0	NA	NA	OS05G0403100	19638874	19600000	19700000	0.58	0.77	0.67	0.47	0.28	0.48			0	OS11G0483600	17010749	17000000	17100000	0.61	0.22	0.55	0.68	0.33	0.65
																0	NA	NA	OS05G0404600	19703739	19700000	19800000	0.31	0.89	0.62	0.56	0.34	0.58			0	OS11G0483900	17030040	17000000	17100000	0.61	0.22	0.55	0.68	0.33	0.65
																0	NA	NA	OS05G0407100	19837789	19800000	19900000	0.67	0.91	0.73	0.62	0.35	0.61			0	OS11G0483950	17034202	17000000	17100000	0.61	0.22	0.55	0.68	0.33	0.65
																0	NA	NA	OS05G0407200	19846592	19800000	19900000	0.67	0.91	0.73	0.62	0.35	0.61			1	OS11G0484000	17044163	17000000	17100000	0.61	0.22	0.55	0.68	0.33	0.65
																0	NA	NA	OS05G0410800	20086443	20000000	20100000	0.83	0.9	0.67	0.83	0.51	0.73			0	OS11G0484300	17046950	17000000	17100000	0.61	0.22	0.55	0.68	0.33	0.65
																0	NA	NA	OS05G0413400	20210324	20200000	20300000	0.87	0.94	0.83	0.73	0.49	0.74			0	OS11G0484400	17054072	17000000	17100000	0.61	0.22	0.55	0.68	0.33	0.65
																0	NA	NA	OS05G0414300	20266412	20200000	20300000	0.87	0.94	0.83	0.73	0.49	0.74			0	OS11G0484450	17066198	17000000	17100000	0.61	0.22	0.55	0.68	0.33	0.65
																0	NA	NA	OS05G0419100	20542371	20500000	20600000	0.46	0.52	0.54	0.57	0.4	0.73			1	OS11G0484500	17064395	17000000	17100000	0.61	0.22	0.55	0.68	0.33	0.65
																0	NA	NA	OS05G0419600	20583157	20500000	20600000	0.46	0.52	0.54	0.57	0.4	0.73			0	OS11G0484700	17081391	17000000	17100000	0.61	0.22	0.55	0.68	0.33	0.65
																0	NA	NA	OS05G0420500	20620923	20600000	20700000	0.75	0.26	0.56	0.93	0.43	0.83			0	OS11G0485000	17100193	17100000	17200000	0.65	0.06	0.62	0.68	0.28	0.67
																0	NA	NA	OS05G0422600	20728733	20700000	20800000	0.95	0.25	0.81	0.96	0.34	0.85			0	OS11G0485200	17108744	17100000	17200000	0.65	0.06	0.62	0.68	0.28	0.67
																0	NA	NA	OS05G0424800	20811218	20800000	20900000	0.91	0.1	0.77	0.93	0.38	0.83			0	OS11G0485500	17116704	17100000	17200000	0.65	0.06	0.62	0.68	0.28	0.67
																0	NA	NA	OS05G0426900	20936237	20900000	21000000	0.91	0.26	0.66	0.93	0.3	0.73			0	OS11G0485900	17131998	17100000	17200000	0.65	0.06	0.62	0.68	0.28	0.67
																0	NA	NA	OS05G0429900	21100588	21100000	21200000	0.69	0.01	0.7	0.68	0.27	0.71			0	OS11G0487100	17182468	17100000	17200000	0.65	0.06	0.62	0.68	0.28	0.67
																0	NA	NA	OS05G0430400	21129643	21100000	21200000	0.69	0.01	0.7	0.68	0.27	0.71			0	OS11G0488400	17203499	17200000	17300000	0.58	0	0.54	0.61	0.22	0.59
																0	NA	NA	OS05G0430800	21141378	21100000	21200000	0.69	0.01	0.7	0.68	0.27	0.71			0	OS11G0488600	17212826	17200000	17300000	0.58	0	0.54	0.61	0.22	0.59
																0	NA	NA	OS05G0430900	21148363	21100000	21200000	0.69	0.01	0.7	0.68	0.27	0.71			0	OS11G0489250	17237925	17200000	17300000	0.58	0	0.54	0.61	0.22	0.59
																0	NA	NA	OS05G0435700	21322823	21300000	21400000	0.27	0.03	0.46	0.33	0.29	0.5			0	OS11G0490100	17284028	17200000	17300000	0.58	0	0.54	0.61	0.22	0.59
																0	NA	NA	OS05G0437700	21432457	21400000	21500000	0.13	0.03	0.55	0.24	0.31	0.59			0	OS11G0490300	17298741	17200000	17300000	0.58	0	0.54	0.61	0.22	0.59
																0	NA	NA	OS05G0440800	21587817	21500000	21600000	0.71	0.03	0.67	0.69	0.34	0.65			0	OS11G0490800	17329608	17300000	17400000	0.59	0.01	0.52	0.61	0.23	0.57
																0	NA	NA	OS05G0452800	22208601	22200000	22300000	0.58	0.31	0.74	0.62	0.26	0.79			0	OS11G0490850	17352434	17300000	17400000	0.59	0.01	0.52	0.61	0.23	0.57
																0	NA	NA	OS05G0453300	22241632	22200000	22300000	0.58	0.31	0.74	0.62	0.26	0.79			0	OS11G0490900	17352249	17300000	17400000	0.59	0.01	0.52	0.61	0.23	0.57
																0	NA	NA	OS05G0453500	22266786	22200000	22300000	0.58	0.31	0.74	0.62	0.26	0.79			0	OS11G0491400	17379764	17300000	17400000	0.59	0.01	0.52	0.61	0.23	0.57
																0	NA	NA	OS05G0455700	22392431	22300000	22400000	0.49	0.31	0.59	0.56	0.27	0.67			0	OS11G0491500	17383893	17300000	17400000	0.59	0.01	0.52	0.61	0.23	0.57
																0	NA	NA	OS05G0455900	22398040	22300000	22400000	0.49	0.31	0.59	0.56	0.27	0.67			0	OS11G0491600	17387292	17300000	17400000	0.59	0.01	0.52	0.61	0.23	0.57
																0	NA	NA	OS05G0456900	22437469	22400000	22500000	0.78	0.39	0.69	0.8	0.36	0.75			0	OS11G0492800	17470606	17400000	17500000	0.65	0.03	0.53	0.68	0.33	0.61
																0	NA	NA	OS05G0457700	22472057	22400000	22500000	0.78	0.39	0.69	0.8	0.36	0.75			0	OS11G0493100	17509307	17500000	17600000	0.59	0.07	0.56	0.61	0.23	0.62
																0	NA	NA	OS05G0458100	22494991	22400000	22500000	0.78	0.39	0.69	0.8	0.36	0.75			0	OS11G0495400	17596895	17500000	17600000	0.59	0.07	0.56	0.61	0.23	0.62
																0	NA	NA	OS05G0461350	22655486	22600000	22700000	0.76	0.18	0.62	0.78	0.2	0.7			0	OS11G0495950	17601552	17600000	17700000	0.49	0.25	0.46	0.57	0.19	0.58
																0	NA	NA	OS05G0462500	22719262	22700000	22800000	0.78	0.35	0.76	0.81	0.26	0.83			0	OS11G0496500	17625788	17600000	17700000	0.49	0.25	0.46	0.57	0.19	0.58
																0	NA	NA	OS05G0463900	22779105	22700000	22800000	0.78	0.35	0.76	0.81	0.26	0.83			0	OS11G0496600	17640991	17600000	17700000	0.49	0.25	0.46	0.57	0.19	0.58
																0	NA	NA	OS05G0470650	23096797	23000000	23100000	0.88	0.15	0.71	0.89	0.3	0.77			0	OS11G0497000	17670502	17600000	17700000	0.49	0.25	0.46	0.57	0.19	0.58
																0	NA	NA	OS05G0474400	23284633	23200000	23300000	0.63	0.34	0.69	0.67	0.27	0.75			0	OS11G0497350	17694769	17600000	17700000	0.49	0.25	0.46	0.57	0.19	0.58
																0	NA	NA	OS05G0475550	23374087	23300000	23400000	0.58	0.29	0.74	0.61	0.27	0.79			0	OS11G0498400	17722080	17700000	17800000	0.53	0.29	0.47	0.6	0.25	0.57
																0	NA	NA	OS05G0480600	23627034	23600000	23700000	0.24	0.25	0.34	0.33	0.27	0.49			0	OS11G0498600	17729083	17700000	17800000	0.53	0.29	0.47	0.6	0.25	0.57
																0	NA	NA	OS05G0481400	23666681	23600000	23700000	0.24	0.25	0.34	0.33	0.27	0.49			1	OS11G0499600	17785388	17700000	17800000	0.53	0.29	0.47	0.6	0.25	0.57
																0	NA	NA	OS05G0484800	23826622	23800000	23900000	0.43	0.2	0.44	0.51	0.41	0.53			0	OS11G0501500	17858107	17800000	17900000	0.61	0.24	0.49	0.67	0.28	0.59
																0	NA	NA	OS05G0486200	23910582	23900000	24000000	0.83	0.42	0.56	0.8	0.52	0.58			0	OS11G0502700	17911046	17900000	18000000	0.54	0.13	0.54	0.58	0.2	0.61
																0	NA	NA	OS05G0488800	24026150	24000000	24100000	0.87	0.26	0.69	0.81	0.52	0.64			0	OS11G0503400	17933534	17900000	18000000	0.54	0.13	0.54	0.58	0.2	0.61
																0	NA	NA	OS05G0488900	24027775	24000000	24100000	0.87	0.26	0.69	0.81	0.52	0.64			1	OS11G0503900	17943546	17900000	18000000	0.54	0.13	0.54	0.58	0.2	0.61
																0	NA	NA	OS05G0489700	24062649	24000000	24100000	0.87	0.26	0.69	0.81	0.52	0.64			0	OS11G0505300	17985037	17900000	18000000	0.54	0.13	0.54	0.58	0.2	0.61
																0	NA	NA	OS05G0490400	24106552	24100000	24200000	0.62	0	0.76	0.57	0.33	0.7			0	OS11G0506300	18046195	18000000	18100000	0.51	0.12	0.51	0.56	0.22	0.59
																0	NA	NA	OS05G0494000	24271090	24200000	24300000	0.34	0	0.85	0.34	0.4	0.74			0	OS11G0507200	18093188	18000000	18100000	0.51	0.12	0.51	0.56	0.22	0.59
																0	NA	NA	OS05G0496200	24380150	24300000	24400000	0.8	0.05	0.8	0.78	0.44	0.78			0	OS11G0507350	18097773	18000000	18100000	0.51	0.12	0.51	0.56	0.22	0.59
																0	NA	NA	OS05G0499500	24593259	24500000	24600000	0.84	0.23	0.86	0.84	0.47	0.87			1	OS11G0508600	18174478	18100000	18200000	0.55	0.32	0.42	0.47	0.21	0.39
																0	NA	NA	OS05G0500600	24631172	24600000	24700000	0.84	0	0.79	0.76	0.56	0.69			0	OS11G0514500	18432555	18400000	18500000	0.43	0.44	0.43	0.51	0.31	0.54
																0	NA	NA	OS05G0501300	24673123	24600000	24700000	0.84	0	0.79	0.76	0.56	0.69			0	OS11G0514800	18451677	18400000	18500000	0.43	0.44	0.43	0.51	0.31	0.54
																0	NA	NA	OS05G0501700	24696226	24600000	24700000	0.84	0	0.79	0.76	0.56	0.69			0	OS11G0514900	18464053	18400000	18500000	0.43	0.44	0.43	0.51	0.31	0.54
																0	NA	NA	OS05G0503300	24782045	24700000	24800000	0.89	0	0.81	0.81	0.61	0.72			0	OS11G0515000	18465647	18400000	18500000	0.43	0.44	0.43	0.51	0.31	0.54
																0	NA	NA	OS05G0506300	25013733	25000000	25100000	0.85	0.01	0.86	0.78	0.68	0.76			0	OS11G0515500	18490843	18400000	18500000	0.43	0.44	0.43	0.51	0.31	0.54
																0	NA	NA	OS05G0508400	25159955	25100000	25200000	0.87	0	0.93	0.81	0.7	0.81			0	OS11G0515700	18494393	18400000	18500000	0.43	0.44	0.43	0.51	0.31	0.54
																0	NA	NA	OS05G0510300	25274418	25200000	25300000	0.91	0	0.94	0.87	0.78	0.86			0	OS11G0516000	18503539	18500000	18600000	0.48	0.42	0.47	0.55	0.3	0.58
																0	NA	NA	OS05G0510400	25283108	25200000	25300000	0.91	0	0.94	0.87	0.78	0.86			1	OS11G0516100	18509086	18500000	18600000	0.48	0.42	0.47	0.55	0.3	0.58
																0	NA	NA	OS05G0510800	25304673	25300000	25400000	0.85	0.13	0.89	0.81	0.82	0.84			0	OS11G0517800	18575490	18500000	18600000	0.48	0.42	0.47	0.55	0.3	0.58
																0	NA	NA	OS05G0511300	25330862	25300000	25400000	0.85	0.13	0.89	0.81	0.82	0.84			0	OS11G0518900	18636476	18600000	18700000	0.59	0.43	0.38	0.63	0.4	0.47
																0	NA	NA	OS05G0511500	25343800	25300000	25400000	0.85	0.13	0.89	0.81	0.82	0.84			0	OS11G0520500	18780521	18700000	18800000	0.54	0.31	0.47	0.63	0.31	0.63
																0	NA	NA	OS05G0511700	25346821	25300000	25400000	0.85	0.13	0.89	0.81	0.82	0.84			0	OS11G0521000	18770070	18700000	18800000	0.54	0.31	0.47	0.63	0.31	0.63
																0	NA	NA	OS05G0512200	25382364	25300000	25400000	0.85	0.13	0.89	0.81	0.82	0.84			1	OS11G0521500	18753276	18700000	18800000	0.54	0.31	0.47	0.63	0.31	0.63
																0	NA	NA	OS05G0512500	25396045	25300000	25400000	0.85	0.13	0.89	0.81	0.82	0.84			0	OS11G0521900	18744753	18700000	18800000	0.54	0.31	0.47	0.63	0.31	0.63
																0	NA	NA	OS05G0513400	25458648	25400000	25500000	0.8	0.1	0.78	0.8	0.75	0.81			0	OS11G0522000	18728970	18700000	18800000	0.54	0.31	0.47	0.63	0.31	0.63
																0	NA	NA	OS05G0514200	25489349	25400000	25500000	0.8	0.1	0.78	0.8	0.75	0.81			0	OS11G0522900	18831750	18800000	18900000	0.61	0.09	0.58	0.56	0.24	0.56
																0	NA	NA	OS05G0514350	25503453	25500000	25600000	0.82	0.24	0.75	0.85	0.88	0.82			0	OS11G0523110	18874063	18800000	18900000	0.61	0.09	0.58	0.56	0.24	0.56
																0	NA	NA	OS05G0519800	25807630	25800000	25900000	0.88	0.26	0.89	0.88	0.75	0.9			0	OS11G0523800	18941686	18900000	19000000	0.46	0.36	0.53	0.37	0.38	0.49
																0	NA	NA	OS05G0521500	25942435	25900000	26000000	0.81	0.39	0.79	0.85	0.61	0.86			0	OS11G0524300	18981895	18900000	19000000	0.46	0.36	0.53	0.37	0.38	0.49
																0	NA	NA	OS05G0524400	26107195	26100000	26200000	0.87	0.21	0.84	0.87	0.67	0.84			0	OS11G0525200	19048566	19000000	19100000	0.44	0.25	0.53	0.35	0.37	0.47
																0	NA	NA	OS05G0526200	26175584	26100000	26200000	0.87	0.21	0.84	0.87	0.67	0.84			0	OS11G0525700	19069221	19000000	19100000	0.44	0.25	0.53	0.35	0.37	0.47
																0	NA	NA	OS05G0526800	26192929	26100000	26200000	0.87	0.21	0.84	0.87	0.67	0.84			0	OS11G0525800	19079301	19000000	19100000	0.44	0.25	0.53	0.35	0.37	0.47
																0	NA	NA	OS05G0530701	26358548	26300000	26400000	0.89	0.45	0.84	0.9	0.64	0.88			0	OS11G0526200	19092888	19000000	19100000	0.44	0.25	0.53	0.35	0.37	0.47
																0	NA	NA	OS05G0531400	26377197	26300000	26400000	0.89	0.45	0.84	0.9	0.64	0.88			1	OS11G0526800	19116593	19100000	19200000	0.35	0.36	0.5	0.36	0.35	0.48
																0	NA	NA	OS05G0532800	26435723	26400000	26500000	0.84	0.16	0.67	0.87	0.48	0.75			0	OS11G0526900	19126773	19100000	19200000	0.35	0.36	0.5	0.36	0.35	0.48
																0	NA	NA	OS05G0533100	26464157	26400000	26500000	0.84	0.16	0.67	0.87	0.48	0.75			0	OS11G0527100	19130382	19100000	19200000	0.35	0.36	0.5	0.36	0.35	0.48
																0	NA	NA	OS05G0536200	26628171	26600000	26700000	0.91	0.08	0.8	0.92	0.66	0.85			0	OS11G0527250	19133073	19100000	19200000	0.35	0.36	0.5	0.36	0.35	0.48
																0	NA	NA	OS05G0539400	26801239	26800000	26900000	0.87	0.14	0.71	0.88	0.39	0.75			0	OS11G0527300	19137450	19100000	19200000	0.35	0.36	0.5	0.36	0.35	0.48
																0	NA	NA	OS05G0539700	26812469	26800000	26900000	0.87	0.14	0.71	0.88	0.39	0.75			0	OS11G0528200	19170791	19100000	19200000	0.35	0.36	0.5	0.36	0.35	0.48
																0	NA	NA	OS05G0543100	26955912	26900000	27000000	0.85	0.16	0.67	0.86	0.39	0.74			0	OS11G0528300	19172896	19100000	19200000	0.35	0.36	0.5	0.36	0.35	0.48
																0	NA	NA	OS05G0543200	26958516	26900000	27000000	0.85	0.16	0.67	0.86	0.39	0.74			0	OS11G0528400	19179728	19100000	19200000	0.35	0.36	0.5	0.36	0.35	0.48
																0	NA	NA	OS05G0547850	27183774	27100000	27200000	0.67	0.63	0.69	0.29	0.31	0.44			0	OS11G0528500	19182258	19100000	19200000	0.35	0.36	0.5	0.36	0.35	0.48
																0	NA	NA	OS05G0548800	27226126	27200000	27300000	0.77	0.73	0.52	0.34	0.55	0.55			0	OS11G0528700	19190125	19100000	19200000	0.35	0.36	0.5	0.36	0.35	0.48
																0	NA	NA	OS05G0553000	27513335	27500000	27600000	0.82	0.71	0.68	0.21	0.42	0.42			0	OS11G0529900	19244840	19200000	19300000	0.45	0.24	0.56	0.31	0.32	0.46
																0	NA	NA	OS05G0553800	27534280	27500000	27600000	0.82	0.71	0.68	0.21	0.42	0.42			0	OS11G0530600	19281006	19200000	19300000	0.45	0.24	0.56	0.31	0.32	0.46
																0	NA	NA	OS05G0555700	27638094	27600000	27700000	0.7	0.81	0.83	0.2	0.33	0.47			0	OS11G0530650	19278125	19200000	19300000	0.45	0.24	0.56	0.31	0.32	0.46
																0	NA	NA	OS05G0556100	27653659	27600000	27700000	0.7	0.81	0.83	0.2	0.33	0.47			0	OS11G0530700	19279733	19200000	19300000	0.45	0.24	0.56	0.31	0.32	0.46
																0	NA	NA	OS05G0557600	27738318	27700000	27800000	0.84	0.78	0.79	0.12	0.47	0.46			0	OS11G0531300	19331072	19300000	19400000	0.24	0.12	0.55	0.27	0.34	0.47
																0	NA	NA	OS05G0557700	27747783	27700000	27800000	0.84	0.78	0.79	0.12	0.47	0.46			0	OS11G0531700	19353108	19300000	19400000	0.24	0.12	0.55	0.27	0.34	0.47
																0	NA	NA	OS05G0558000	27766656	27700000	27800000	0.84	0.78	0.79	0.12	0.47	0.46			0	OS11G0531800	19356799	19300000	19400000	0.24	0.12	0.55	0.27	0.34	0.47
																0	NA	NA	OS05G0564100	28077381	28000000	28100000	0.77	0.49	0.79	0.36	0.4	0.41			0	OS11G0532600	19385813	19300000	19400000	0.24	0.12	0.55	0.27	0.34	0.47
																0	NA	NA	OS05G0565200	28125241	28100000	28200000	0.82	0.87	0.76	0.57	0.36	0.56			0	OS11G0533100	19429665	19400000	19500000	0.39	0.06	0.52	0.35	0.32	0.42
																0	NA	NA	OS05G0567400	28245031	28200000	28300000	0.86	0.92	0.73	0.28	0.56	0.71			0	OS11G0533400	19431158	19400000	19500000	0.39	0.06	0.52	0.35	0.32	0.42
																0	NA	NA	OS05G0567500	28256756	28200000	28300000	0.86	0.92	0.73	0.28	0.56	0.71			0	OS11G0533500	19433456	19400000	19500000	0.39	0.06	0.52	0.35	0.32	0.42
																0	NA	NA	OS05G0567700	28258432	28200000	28300000	0.86	0.92	0.73	0.28	0.56	0.71			0	OS11G0533800	19453827	19400000	19500000	0.39	0.06	0.52	0.35	0.32	0.42
																0	NA	NA	OS05G0568000	28281235	28200000	28300000	0.86	0.92	0.73	0.28	0.56	0.71			1	OS11G0535600	19523782	19500000	19600000	0.52	0.35	0.45	0.36	0.31	0.35
																0	NA	NA	OS05G0571600	28487243	28400000	28500000	0.8	0.91	0.8	0.28	0.39	0.67			0	OS11G0536000	19533998	19500000	19600000	0.52	0.35	0.45	0.36	0.31	0.35
																0	NA	NA	OS05G0573900	28592602	28500000	28600000	0.66	0.91	0.84	0.33	0.39	0.72			1	OS11G0537300	19580306	19500000	19600000	0.52	0.35	0.45	0.36	0.31	0.35
																0	NA	NA	OS05G0574100	28603266	28600000	28700000	0.73	0.18	0.78	0.41	0.3	0.42			0	OS11G0537350	19585671	19500000	19600000	0.52	0.35	0.45	0.36	0.31	0.35
																0	NA	NA	OS05G0574300	28611981	28600000	28700000	0.73	0.18	0.78	0.41	0.3	0.42			0	OS11G0537375	19589693	19500000	19600000	0.52	0.35	0.45	0.36	0.31	0.35
																0	NA	NA	OS05G0575500	28667173	28600000	28700000	0.73	0.18	0.78	0.41	0.3	0.42			0	OS11G0537400	19593300	19500000	19600000	0.52	0.35	0.45	0.36	0.31	0.35
																0	NA	NA	OS05G0577700	28763686	28700000	28800000	0.64	0.17	0.76	0.34	0.25	0.38			0	OS11G0538900	19649312	19600000	19700000	0.41	0.31	0.39	0.37	0.34	0.4
																0	NA	NA	OS05G0577800	28774079	28700000	28800000	0.64	0.17	0.76	0.34	0.25	0.38			0	OS11G0539000	19656814	19600000	19700000	0.41	0.31	0.39	0.37	0.34	0.4
																0	NA	NA	OS05G0578600	28804210	28800000	28900000	0.75	0.15	0.89	0.38	0.28	0.44			1	OS11G0539200	19675012	19600000	19700000	0.41	0.31	0.39	0.37	0.34	0.4
																0	NA	NA	OS05G0579000	28824329	28800000	28900000	0.75	0.15	0.89	0.38	0.28	0.44			0	OS11G0539600	19702758	19700000	19800000	0.53	0.31	0.49	0.42	0.36	0.44
																0	NA	NA	OS05G0579100	28826582	28800000	28900000	0.75	0.15	0.89	0.38	0.28	0.44			0	OS11G0539800	19716079	19700000	19800000	0.53	0.31	0.49	0.42	0.36	0.44
																0	NA	NA	OS05G0581000	28910714	28900000	29000000	0.76	0.19	0.92	0.76	0.34	0.9			0	OS11G0539901	19720667	19700000	19800000	0.53	0.31	0.49	0.42	0.36	0.44
																0	NA	NA	OS05G0581100	28912476	28900000	29000000	0.76	0.19	0.92	0.76	0.34	0.9			0	OS11G0540100	19734418	19700000	19800000	0.53	0.31	0.49	0.42	0.36	0.44
																0	NA	NA	OS05G0582400	28989788	28900000	29000000	0.76	0.19	0.92	0.76	0.34	0.9			0	OS11G0540600	19756568	19700000	19800000	0.53	0.31	0.49	0.42	0.36	0.44
																0	NA	NA	OS05G0585400	29137464	29100000	29200000	0.81	0.7	0.88	0.84	0.43	0.92			0	OS11G0540900	19815131	19800000	19900000	0.39	0.05	0.54	0.3	0.31	0.4
																0	NA	NA	OS05G0586200	29200200	29200000	29300000	0.75	0.55	0.68	0.8	0.39	0.8			0	OS11G0542100	19876378	19800000	19900000	0.39	0.05	0.54	0.3	0.31	0.4
																0	NA	NA	OS05G0586600	29225038	29200000	29300000	0.75	0.55	0.68	0.8	0.39	0.8			0	OS11G0543100	19939545	19900000	20000000	0.37	0.36	0.48	0.3	0.3	0.32
																0	NA	NA	OS05G0587400	29274798	29200000	29300000	0.75	0.55	0.68	0.8	0.39	0.8			0	OS11G0543500	19963299	19900000	20000000	0.37	0.36	0.48	0.3	0.3	0.32
																0	NA	NA	OS05G0587700	29286850	29200000	29300000	0.75	0.55	0.68	0.8	0.39	0.8			0	OS11G0543800	19972011	19900000	20000000	0.37	0.36	0.48	0.3	0.3	0.32
																0	NA	NA	OS05G0589600	29355978	29300000	29400000	0.8	0.53	0.74	0.84	0.43	0.82			0	OS11G0544000	19985665	19900000	20000000	0.37	0.36	0.48	0.3	0.3	0.32
																0	NA	NA	OS05G0592100	29499457	29400000	29500000	0.77	0.52	0.77	0.79	0.49	0.82			0	OS11G0544100	19991058	19900000	20000000	0.37	0.36	0.48	0.3	0.3	0.32
																0	NA	NA	OS05G0593800	29575990	29500000	29600000	0.68	0.43	0.81	0.71	0.36	0.84			0	OS11G0544200	19996931	19900000	20000000	0.37	0.36	0.48	0.3	0.3	0.32
																0	NA	NA	OS05G0594200	29593839	29500000	29600000	0.68	0.43	0.81	0.71	0.36	0.84			0	OS11G0544300	20005365	20000000	20100000	0.31	0.46	0.53	0.32	0.38	0.38
																0	NA	NA	OS05G0594800	29622923	29600000	29700000	0.6	0.24	0.68	0.66	0.28	0.79			0	OS11G0544600	20018260	20000000	20100000	0.31	0.46	0.53	0.32	0.38	0.38
																0	NA	NA	OS05G0596200	29694599	29600000	29700000	0.6	0.24	0.68	0.66	0.28	0.79			0	OS11G0544700	20026021	20000000	20100000	0.31	0.46	0.53	0.32	0.38	0.38
																0	NA	NA	OS06G0101000	131104	100000	200000	0.73	0	0.84	0.62	0.23	0.65			0	OS11G0544800	20034630	20000000	20100000	0.31	0.46	0.53	0.32	0.38	0.38
																0	NA	NA	OS06G0101600	150187	100000	200000	0.73	0	0.84	0.62	0.23	0.65			0	OS11G0544900	20036090	20000000	20100000	0.31	0.46	0.53	0.32	0.38	0.38
																0	NA	NA	OS06G0101800	156618	100000	200000	0.73	0	0.84	0.62	0.23	0.65			0	OS11G0545000	20048940	20000000	20100000	0.31	0.46	0.53	0.32	0.38	0.38
																0	NA	NA	OS06G0102700	185697	100000	200000	0.73	0	0.84	0.62	0.23	0.65			0	OS11G0545300	20063595	20000000	20100000	0.31	0.46	0.53	0.32	0.38	0.38
																0	NA	NA	OS06G0103100	214438	200000	300000	0.69	0	0.67	0.59	0.14	0.56			0	OS11G0545700	20113395	20100000	20200000	0.23	0.6	0.44	0.26	0.2	0.33
																0	NA	NA	OS06G0103200	213020	200000	300000	0.69	0	0.67	0.59	0.14	0.56			0	OS11G0545800	20125235	20100000	20200000	0.23	0.6	0.44	0.26	0.2	0.33
																0	NA	NA	OS06G0103900	275436	200000	300000	0.69	0	0.67	0.59	0.14	0.56			0	OS11G0546100	20136228	20100000	20200000	0.23	0.6	0.44	0.26	0.2	0.33
																0	NA	NA	OS06G0104400	308707	300000	400000	0.61	0.05	0.67	0.55	0.21	0.59			0	OS11G0546150	20140232	20100000	20200000	0.23	0.6	0.44	0.26	0.2	0.33
																0	NA	NA	OS06G0107000	450964	400000	500000	0.67	0	0.8	0.57	0.23	0.63			0	OS11G0546200	20143526	20100000	20200000	0.23	0.6	0.44	0.26	0.2	0.33
																0	NA	NA	OS06G0107700	481572	400000	500000	0.67	0	0.8	0.57	0.23	0.63			0	OS11G0546300	20147897	20100000	20200000	0.23	0.6	0.44	0.26	0.2	0.33
																0	NA	NA	OS06G0108500	494850	400000	500000	0.67	0	0.8	0.57	0.23	0.63			0	OS11G0546500	20153947	20100000	20200000	0.23	0.6	0.44	0.26	0.2	0.33
																0	NA	NA	OS06G0112400	699114	600000	700000	0.64	0	0.77	0.51	0.2	0.56			0	OS11G0546600	20176341	20100000	20200000	0.23	0.6	0.44	0.26	0.2	0.33
																0	NA	NA	OS06G0113600	779995	700000	800000	0.72	0	0.68	0.43	0.16	0.39			1	OS11G0546900	20178469	20100000	20200000	0.23	0.6	0.44	0.26	0.2	0.33
																0	NA	NA	OS06G0114600	835629	800000	900000	0.43	0.02	0.52	0.21	0.2	0.34			1	OS11G0549615	20340697	20300000	20400000	0.24	0	0.53	0.21	0.22	0.38
																0	NA	NA	OS06G0115800	880442	800000	900000	0.43	0.02	0.52	0.21	0.2	0.34			0	OS11G0549650	20372451	20300000	20400000	0.24	0	0.53	0.21	0.22	0.38
																0	NA	NA	OS06G0115800	878501	800000	900000	0.43	0.02	0.52	0.21	0.2	0.34			0	OS11G0549655	20376120	20300000	20400000	0.24	0	0.53	0.21	0.22	0.38
																0	NA	NA	OS06G0116300	907076	900000	1000000	0.41	0.08	0.64	0.2	0.34	0.44			0	OS11G0549670	20388954	20300000	20400000	0.24	0	0.53	0.21	0.22	0.38
																0	NA	NA	OS06G0125000	1351207	1300000	1400000	0.49	0.02	0.42	0.45	0.22	0.41			0	OS11G0549675	20392225	20300000	20400000	0.24	0	0.53	0.21	0.22	0.38
																0	NA	NA	OS06G0125132	1356191	1300000	1400000	0.49	0.02	0.42	0.45	0.22	0.41			0	OS11G0549680	20396869	20300000	20400000	0.24	0	0.53	0.21	0.22	0.38
																0	NA	NA	OS06G0126500	1414221	1400000	1500000	0.48	0.06	0.41	0.45	0.18	0.41			0	OS11G0549690	20419205	20400000	20500000	0.2	0.04	0.25	0.24	0.18	0.3
																0	NA	NA	OS06G0127900	1470865	1400000	1500000	0.48	0.06	0.41	0.45	0.18	0.41			0	OS11G0549695	20423566	20400000	20500000	0.2	0.04	0.25	0.24	0.18	0.3
																0	NA	NA	OS06G0128100	1479125	1400000	1500000	0.48	0.06	0.41	0.45	0.18	0.41			0	OS11G0549700	20426260	20400000	20500000	0.2	0.04	0.25	0.24	0.18	0.3
																0	NA	NA	OS06G0129000	1530110	1500000	1600000	0.52	0.08	0.47	0.41	0.17	0.39			0	OS11G0549900	20433314	20400000	20500000	0.2	0.04	0.25	0.24	0.18	0.3
																0	NA	NA	OS06G0129300	1550637	1500000	1600000	0.52	0.08	0.47	0.41	0.17	0.39			0	OS11G0550300	20460320	20400000	20500000	0.2	0.04	0.25	0.24	0.18	0.3
																0	NA	NA	OS06G0130500	1635098	1600000	1700000	0.57	0.16	0.74	0.35	0.22	0.45			0	OS11G0550500	20461110	20400000	20500000	0.2	0.04	0.25	0.24	0.18	0.3
																0	NA	NA	OS06G0134300	1842799	1800000	1900000	0.6	0	0.77	0.6	0.26	0.74			0	OS11G0550800	20478867	20400000	20500000	0.2	0.04	0.25	0.24	0.18	0.3
																0	NA	NA	OS06G0137700	2017778	2000000	2100000	0.65	0.15	0.66	0.68	0.19	0.73			0	OS11G0550900	20488052	20400000	20500000	0.2	0.04	0.25	0.24	0.18	0.3
																0	NA	NA	OS06G0139900	2094645	2000000	2100000	0.65	0.15	0.66	0.68	0.19	0.73			0	OS11G0551350	20503074	20500000	20600000	0.29	0.07	0.37	0.31	0.23	0.4
																0	NA	NA	OS06G0140100	2105394	2100000	2200000	0.72	0.18	0.65	0.76	0.22	0.74			0	OS11G0551800	20520099	20500000	20600000	0.29	0.07	0.37	0.31	0.23	0.4
																0	NA	NA	OS06G0142800	2247873	2200000	2300000	0.61	0.19	0.68	0.65	0.3	0.74			1	OS11G0551900	20522000	20500000	20600000	0.29	0.07	0.37	0.31	0.23	0.4
																0	NA	NA	OS06G0143400	2274708	2200000	2300000	0.61	0.19	0.68	0.65	0.3	0.74			0	OS11G0552000	20530015	20500000	20600000	0.29	0.07	0.37	0.31	0.23	0.4
																0	NA	NA	OS06G0144600	2365515	2300000	2400000	0.89	0.19	0.71	0.9	0.41	0.76			0	OS11G0552500	20567788	20500000	20600000	0.29	0.07	0.37	0.31	0.23	0.4
																0	NA	NA	OS06G0150600	2592800	2500000	2600000	0.86	0.15	0.57	0.87	0.33	0.65			0	OS11G0552600	20575907	20500000	20600000	0.29	0.07	0.37	0.31	0.23	0.4
																0	NA	NA	OS06G0151200	2641269	2600000	2700000	0.71	0.19	0.68	0.75	0.48	0.75			0	OS11G0553500	20591080	20500000	20600000	0.29	0.07	0.37	0.31	0.23	0.4
																0	NA	NA	OS06G0151900	2680272	2600000	2700000	0.71	0.19	0.68	0.75	0.48	0.75			0	OS11G0554200	20618386	20600000	20700000	0.53	0	0.65	0.54	0.3	0.62
																0	NA	NA	OS06G0153000	2732676	2700000	2800000	0.65	0.19	0.63	0.72	0.43	0.75			0	OS11G0555600	20654076	20600000	20700000	0.53	0	0.65	0.54	0.3	0.62
																0	NA	NA	OS06G0153900	2779814	2700000	2800000	0.65	0.19	0.63	0.72	0.43	0.75			1	OS11G0557000	20702530	20700000	20800000	0.59	0	0.19	0.55	0.44	0.24
																0	NA	NA	OS06G0159725	3046963	3000000	3100000	0.45	0.21	0.64	0.54	0.33	0.8			0	OS11G0557300	20714159	20700000	20800000	0.59	0	0.19	0.55	0.44	0.24
																0	NA	NA	OS06G0161300	3102940	3100000	3200000	0.29	0.13	0.51	0.36	0.25	0.58			0	OS11G0557500	20716456	20700000	20800000	0.59	0	0.19	0.55	0.44	0.24
																0	NA	NA	OS06G0163200	3186510	3100000	3200000	0.29	0.13	0.51	0.36	0.25	0.58			0	OS11G0557700	20720771	20700000	20800000	0.59	0	0.19	0.55	0.44	0.24
																0	NA	NA	OS06G0163900	3246312	3200000	3300000	0.2	0.21	0.37	0.33	0.25	0.54			1	OS11G0557800	20724619	20700000	20800000	0.59	0	0.19	0.55	0.44	0.24
																0	NA	NA	OS06G0164800	3285541	3200000	3300000	0.2	0.21	0.37	0.33	0.25	0.54			0	OS11G0557900	20729532	20700000	20800000	0.59	0	0.19	0.55	0.44	0.24
																0	NA	NA	OS06G0165100	3293141	3200000	3300000	0.2	0.21	0.37	0.33	0.25	0.54			0	OS11G0558200	20737678	20700000	20800000	0.59	0	0.19	0.55	0.44	0.24
																0	NA	NA	OS06G0166900	3360524	3300000	3400000	0.24	0.33	0.44	0.25	0.33	0.57			0	OS11G0558500	20754834	20700000	20800000	0.59	0	0.19	0.55	0.44	0.24
																0	NA	NA	OS06G0167100	3383620	3300000	3400000	0.24	0.33	0.44	0.25	0.33	0.57			0	OS11G0559533	20815223	20800000	20900000	0.47	0.34	0.56	0.46	0.27	0.55
																0	NA	NA	OS06G0167600	3420507	3400000	3500000	0.33	0.34	0.4	0.22	0.37	0.53			0	OS11G0562600	20966323	20900000	21000000	0.17	0.03	0.46	0.24	0.26	0.54
																0	NA	NA	OS06G0168600	3454747	3400000	3500000	0.33	0.34	0.4	0.22	0.37	0.53			0	OS11G0565400	21056185	21000000	21100000	0.15	0.14	0.61	0.26	0.29	0.67
																0	NA	NA	OS06G0171800	3605188	3600000	3700000	0.22	0.32	0.52	0.22	0.38	0.66			0	OS11G0566800	21102794	21100000	21200000	0.41	0.15	0.49	0.48	0.28	0.57
																0	NA	NA	OS06G0173100	3689676	3600000	3700000	0.22	0.32	0.52	0.22	0.38	0.66			0	OS11G0568300	21182284	21100000	21200000	0.41	0.15	0.49	0.48	0.28	0.57
																0	NA	NA	OS06G0179700	3952217	3900000	4000000	0.07	0.13	0.65	0.17	0.48	0.72			0	OS11G0568500	21185518	21100000	21200000	0.41	0.15	0.49	0.48	0.28	0.57
																0	NA	NA	OS06G0182400	4087970	4000000	4100000	0.62	0	0.75	0.59	0.5	0.74			0	OS11G0568600	21188307	21100000	21200000	0.41	0.15	0.49	0.48	0.28	0.57
																0	NA	NA	OS06G0183900	4190563	4100000	4200000	0.52	0.28	0.6	0.33	0.48	0.41			0	OS11G0568633	21195969	21100000	21200000	0.41	0.15	0.49	0.48	0.28	0.57
																0	NA	NA	OS06G0184300	4215311	4200000	4300000	0.51	0.43	0.43	0.38	0.33	0.5			0	OS11G0568700	21201731	21200000	21300000	0.66	0.2	0.61	0.69	0.33	0.69
																0	NA	NA	OS06G0184400	4224345	4200000	4300000	0.51	0.43	0.43	0.38	0.33	0.5			0	OS11G0569500	21254683	21200000	21300000	0.66	0.2	0.61	0.69	0.33	0.69
																0	NA	NA	OS06G0184866	4270512	4200000	4300000	0.51	0.43	0.43	0.38	0.33	0.5			0	OS11G0569600	21265839	21200000	21300000	0.66	0.2	0.61	0.69	0.33	0.69
																0	NA	NA	OS06G0184900	4269116	4200000	4300000	0.51	0.43	0.43	0.38	0.33	0.5			0	OS11G0569733	21277443	21200000	21300000	0.66	0.2	0.61	0.69	0.33	0.69
																0	NA	NA	OS06G0186700	4383418	4300000	4400000	0.7	0.4	0.64	0.32	0.39	0.35			0	OS11G0569800	21289519	21200000	21300000	0.66	0.2	0.61	0.69	0.33	0.69
																0	NA	NA	OS06G0187000	4393423	4300000	4400000	0.7	0.4	0.64	0.32	0.39	0.35			0	OS11G0570000	21297839	21200000	21300000	0.66	0.2	0.61	0.69	0.33	0.69
																0	NA	NA	OS06G0187300	4409926	4400000	4500000	0.55	0.44	0.51	0.48	0.43	0.48			1	OS11G0571900	21413596	21400000	21500000	0.46	0.43	0.52	0.38	0.27	0.44
																0	NA	NA	OS06G0192900	4687049	4600000	4700000	0.65	0.07	0.52	0.57	0.53	0.44			0	OS11G0572200	21464486	21400000	21500000	0.46	0.43	0.52	0.38	0.27	0.44
																0	NA	NA	OS06G0194000	4731370	4700000	4800000	0.39	0.26	0.26	0.55	0.5	0.17			0	OS11G0572301	21472160	21400000	21500000	0.46	0.43	0.52	0.38	0.27	0.44
																0	NA	NA	OS06G0195600	4854690	4800000	4900000	0.26	0.32	0.35	0.35	0.34	0.28			1	OS11G0572400	21475708	21400000	21500000	0.46	0.43	0.52	0.38	0.27	0.44
																0	NA	NA	OS06G0196300	4890705	4800000	4900000	0.26	0.32	0.35	0.35	0.34	0.28			0	OS11G0572500	21485122	21400000	21500000	0.46	0.43	0.52	0.38	0.27	0.44
																0	NA	NA	OS06G0198600	5008055	5000000	5100000	0.14	0.14	0.17	0.24	0.25	0.21			0	OS11G0572800	21493265	21400000	21500000	0.46	0.43	0.52	0.38	0.27	0.44
																0	NA	NA	OS06G0202900	5199383	5100000	5200000	0.13	0.18	0.2	0.33	0.24	0.33			0	OS11G0573000	21514325	21500000	21600000	0.53	0.41	0.49	0.59	0.32	0.69
																0	NA	NA	OS06G0203500	5221495	5200000	5300000	0.12	0.08	0.04	0.23	0.19	0.15			0	OS11G0573200	21524812	21500000	21600000	0.53	0.41	0.49	0.59	0.32	0.69
																0	NA	NA	OS06G0206900	5409030	5400000	5500000	0.11	0.12	0.11	0.2	0.2	0.2			0	OS11G0575200	21654096	21600000	21700000	0.48	0.39	0.46	0.55	0.48	0.68
																0	NA	NA	OS06G0208200	5522541	5500000	5600000	0.13	0.23	0.04	0.27	0.13	0.29			0	OS11G0575900	21688497	21600000	21700000	0.48	0.39	0.46	0.55	0.48	0.68
																0	NA	NA	OS06G0210200	5621964	5600000	5700000	0.66	0.18	0.07	0.46	0.55	0.22			0	OS11G0576400	21722905	21700000	21800000	0.5	0.44	0.44	0.53	0.39	0.52
																0	NA	NA	OS06G0211600	5701639	5700000	5800000	0.7	0.23	0.53	0.36	0.55	0.34			0	OS11G0576900	21732981	21700000	21800000	0.5	0.44	0.44	0.53	0.39	0.52
																0	NA	NA	OS06G0215300	5869596	5800000	5900000	0.33	0.3	0.71	0.32	0.53	0.38			0	OS11G0578000	21799212	21700000	21800000	0.5	0.44	0.44	0.53	0.39	0.52
																0	NA	NA	OS06G0219800	6176329	6100000	6200000	0.27	0.28	0.71	0.32	0.42	0.26			0	OS11G0578100	21806096	21800000	21900000	0.37	0.1	0.47	0.36	0.3	0.48
																0	NA	NA	OS06G0220300	6199518	6100000	6200000	0.27	0.28	0.71	0.32	0.42	0.26			0	OS11G0578700	21850235	21800000	21900000	0.37	0.1	0.47	0.36	0.3	0.48
																0	NA	NA	OS06G0224200	6447606	6400000	6500000	0.42	0	0.73	0.32	0.32	0.53			0	OS11G0579700	21888730	21800000	21900000	0.37	0.1	0.47	0.36	0.3	0.48
																0	NA	NA	OS06G0224500	6462628	6400000	6500000	0.42	0	0.73	0.32	0.32	0.53			0	OS11G0579800	21890420	21800000	21900000	0.37	0.1	0.47	0.36	0.3	0.48
																0	NA	NA	OS06G0225100	6480980	6400000	6500000	0.42	0	0.73	0.32	0.32	0.53			1	OS11G0580800	21923341	21900000	22000000	0.26	0.24	0.43	0.22	0.33	0.46
																0	NA	NA	OS06G0227200	6602429	6600000	6700000	0.22	0	0.76	0.2	0.39	0.62			0	OS11G0581700	21966465	21900000	22000000	0.26	0.24	0.43	0.22	0.33	0.46
																0	NA	NA	OS06G0227250	6608424	6600000	6700000	0.22	0	0.76	0.2	0.39	0.62			0	OS11G0581900	21982349	21900000	22000000	0.26	0.24	0.43	0.22	0.33	0.46
																0	NA	NA	OS06G0231050	6788986	6700000	6800000	0.27	0.02	0.74	0.28	0.3	0.61			1	OS11G0582000	21990286	21900000	22000000	0.26	0.24	0.43	0.22	0.33	0.46
																0	NA	NA	OS06G0231300	6794151	6700000	6800000	0.27	0.02	0.74	0.28	0.3	0.61			0	OS11G0582100	21994207	21900000	22000000	0.26	0.24	0.43	0.22	0.33	0.46
																0	NA	NA	OS06G0232200	6842811	6800000	6900000	0.3	0	0.69	0.32	0.32	0.58			0	OS11G0582300	22003368	22000000	22100000	0.37	0.13	0.51	0.37	0.33	0.5
																0	NA	NA	OS06G0232800	6908001	6900000	7000000	0.23	0	0.71	0.28	0.34	0.55			0	OS11G0582700	22025760	22000000	22100000	0.37	0.13	0.51	0.37	0.33	0.5
																0	NA	NA	OS06G0233200	6924997	6900000	7000000	0.23	0	0.71	0.28	0.34	0.55			0	OS11G0583200	22040372	22000000	22100000	0.37	0.13	0.51	0.37	0.33	0.5
																0	NA	NA	OS06G0235850	7077881	7000000	7100000	0.28	0.12	0.72	0.3	0.3	0.58			0	OS11G0584100	22068104	22000000	22100000	0.37	0.13	0.51	0.37	0.33	0.5
																0	NA	NA	OS06G0236600	7106821	7100000	7200000	0.36	0	0.73	0.36	0.35	0.59			0	OS11G0585100	22130847	22100000	22200000	0.33	0.29	0.52	0.41	0.33	0.59
																0	NA	NA	OS06G0237300	7140003	7100000	7200000	0.36	0	0.73	0.36	0.35	0.59			0	OS11G0585700	22139918	22100000	22200000	0.33	0.29	0.52	0.41	0.33	0.59
																0	NA	NA	OS06G0238900	7220283	7200000	7300000	0.55	0.03	0.55	0.56	0.54	0.51			0	OS11G0585900	22150902	22100000	22200000	0.33	0.29	0.52	0.41	0.33	0.59
																0	NA	NA	OS06G0239000	7221749	7200000	7300000	0.55	0.03	0.55	0.56	0.54	0.51			0	OS11G0586001	22159570	22100000	22200000	0.33	0.29	0.52	0.41	0.33	0.59
																0	NA	NA	OS06G0239100	7224948	7200000	7300000	0.55	0.03	0.55	0.56	0.54	0.51			0	OS11G0586100	22167971	22100000	22200000	0.33	0.29	0.52	0.41	0.33	0.59
																0	NA	NA	OS06G0240400	7287849	7200000	7300000	0.55	0.03	0.55	0.56	0.54	0.51			0	OS11G0586300	22176491	22100000	22200000	0.33	0.29	0.52	0.41	0.33	0.59
																0	NA	NA	OS06G0244700	7530825	7500000	7600000	0.36	0.04	0	0.38	0.36	0.15			0	OS11G0586900	22215879	22200000	22300000	0.29	0.12	0.45	0.3	0.45	0.5
																0	NA	NA	OS06G0247800	7661735	7600000	7700000	0.18	0.03	0	0.27	0.27	0.17			0	OS11G0587300	22244524	22200000	22300000	0.29	0.12	0.45	0.3	0.45	0.5
																0	NA	NA	OS06G0248400	7698453	7600000	7700000	0.18	0.03	0	0.27	0.27	0.17			0	OS11G0587500	22271370	22200000	22300000	0.29	0.12	0.45	0.3	0.45	0.5
																0	NA	NA	OS06G0255200	8043566	8000000	8100000	0.58	0.31	0.5	0.72	0.39	0.7			0	OS11G0587600	22282403	22200000	22300000	0.29	0.12	0.45	0.3	0.45	0.5
																0	NA	NA	OS06G0255700	8097302	8000000	8100000	0.58	0.31	0.5	0.72	0.39	0.7			0	OS11G0588400	22310966	22300000	22400000	0.21	0.08	0.31	0.19	0.3	0.36
																0	NA	NA	OS06G0258000	8251038	8200000	8300000	0.42	0.32	0.52	0.53	0.45	0.69			0	OS11G0588600	22328967	22300000	22400000	0.21	0.08	0.31	0.19	0.3	0.36
																0	NA	NA	OS06G0264700	8745991	8700000	8800000	0.43	0.43	0.27	0.56	0.47	0.19			0	OS11G0590400	22419268	22400000	22500000	0.15	0.11	0.37	0.2	0.31	0.42
																0	NA	NA	OS06G0265000	8765680	8700000	8800000	0.43	0.43	0.27	0.56	0.47	0.19			0	OS11G0590700	22427774	22400000	22500000	0.15	0.11	0.37	0.2	0.31	0.42
																0	NA	NA	OS06G0274100	9271020	9200000	9300000	0.36	0.57	0.51	0.76	0.67	0.66			1	OS11G0591000	22454589	22400000	22500000	0.15	0.11	0.37	0.2	0.31	0.42
																0	NA	NA	OS06G0275700	9371951	9300000	9400000	0.47	0.41	0.36	0.83	0.69	0.52			1	OS11G0591100	22464679	22400000	22500000	0.15	0.11	0.37	0.2	0.31	0.42
																0	NA	NA	OS06G0281400	9857074	9800000	9900000	0.35	0.33	0.34	0.42	0.44	0.26			0	OS11G0591200	22471203	22400000	22500000	0.15	0.11	0.37	0.2	0.31	0.42
																0	NA	NA	OS06G0283100	9998385	9900000	10000000	0.48	0.2	0.23	0.44	0.47	0.19			1	OS11G0591800	22498563	22400000	22500000	0.15	0.11	0.37	0.2	0.31	0.42
																0	NA	NA	OS06G0283300	10009698	10000000	10100000	0.3	0.17	0.29	0.34	0.41	0.22			0	OS11G0592000	22502008	22500000	22600000	0.22	0.07	0.2	0.34	0.24	0.34
																0	NA	NA	OS06G0284800	10120998	10100000	10200000	0.24	0.14	0.24	0.31	0.35	0.22			0	OS11G0592100	22505993	22500000	22600000	0.22	0.07	0.2	0.34	0.24	0.34
																0	NA	NA	OS06G0286375	10374132	10300000	10400000	0.28	0.15	0.24	0.35	0.4	0.19			0	OS11G0592200	22511506	22500000	22600000	0.22	0.07	0.2	0.34	0.24	0.34
																0	NA	NA	OS06G0288300	10479285	10400000	10500000	0.36	0.29	0.3	0.37	0.39	0.21			0	OS11G0592300	22516597	22500000	22600000	0.22	0.07	0.2	0.34	0.24	0.34
																0	NA	NA	OS06G0297700	11040004	11000000	11100000	0.37	0.31	0.19	0.57	0.33	0.14			0	OS11G0592350	22519086	22500000	22600000	0.22	0.07	0.2	0.34	0.24	0.34
																0	NA	NA	OS06G0300700	11209862	11200000	11300000	0.44	0.31	0.19	0.58	0.44	0.15			0	OS11G0592400	22529610	22500000	22600000	0.22	0.07	0.2	0.34	0.24	0.34
																0	NA	NA	OS06G0301500	11288003	11200000	11300000	0.44	0.31	0.19	0.58	0.44	0.15			0	OS11G0592500	22533911	22500000	22600000	0.22	0.07	0.2	0.34	0.24	0.34
																0	NA	NA	OS06G0303700	11453023	11400000	11500000	0.54	0.12	0.09	0.59	0.43	0.16			0	OS11G0592600	22550323	22500000	22600000	0.22	0.07	0.2	0.34	0.24	0.34
																0	NA	NA	OS06G0304600	11494270	11400000	11500000	0.54	0.12	0.09	0.59	0.43	0.16			0	OS11G0592700	22555534	22500000	22600000	0.22	0.07	0.2	0.34	0.24	0.34
																0	NA	NA	OS06G0308000	11677059	11600000	11700000	0.42	0.33	0.34	0.5	0.44	0.2			0	OS11G0592800	22565343	22500000	22600000	0.22	0.07	0.2	0.34	0.24	0.34
																0	NA	NA	OS06G0309200	11741013	11700000	11800000	0.37	0.2	0.38	0.4	0.35	0.32			0	OS11G0592900	22568588	22500000	22600000	0.22	0.07	0.2	0.34	0.24	0.34
																0	NA	NA	OS06G0311600	11877604	11800000	11900000	0.38	0.26	0.44	0.47	0.38	0.47			0	OS11G0593000	22576763	22500000	22600000	0.22	0.07	0.2	0.34	0.24	0.34
																0	NA	NA	OS06G0315900	12186509	12100000	12200000	0.62	0	0.61	0.54	0.34	0.49			0	OS11G0593700	22616875	22600000	22700000	0.31	0.1	0.29	0.42	0.3	0.41
																0	NA	NA	OS06G0319600	12403412	12400000	12500000	0.61	0.03	0.51	0.53	0.2	0.44			0	OS11G0594000	22625530	22600000	22700000	0.31	0.1	0.29	0.42	0.3	0.41
																0	NA	NA	OS06G0320100	12434113	12400000	12500000	0.61	0.03	0.51	0.53	0.2	0.44			0	OS11G0594200	22630975	22600000	22700000	0.31	0.1	0.29	0.42	0.3	0.41
																0	NA	NA	OS06G0320500	12452708	12400000	12500000	0.61	0.03	0.51	0.53	0.2	0.44			0	OS11G0594700	22649728	22600000	22700000	0.31	0.1	0.29	0.42	0.3	0.41
																0	NA	NA	OS06G0326900	12825419	12800000	12900000	0.57	0	0.48	0.52	0.37	0.45			0	OS11G0594800	22651496	22600000	22700000	0.31	0.1	0.29	0.42	0.3	0.41
																0	NA	NA	OS06G0327300	12852769	12800000	12900000	0.57	0	0.48	0.52	0.37	0.45			0	OS11G0594900	22654189	22600000	22700000	0.31	0.1	0.29	0.42	0.3	0.41
																0	NA	NA	OS06G0328900	12968406	12900000	13000000	0.54	0.04	0.49	0.56	0.44	0.52			0	OS11G0595000	22657102	22600000	22700000	0.31	0.1	0.29	0.42	0.3	0.41
																0	NA	NA	OS06G0329900	13041900	13000000	13100000	0.55	0.04	0.46	0.56	0.26	0.5			0	OS11G0595200	22660534	22600000	22700000	0.31	0.1	0.29	0.42	0.3	0.41
																0	NA	NA	OS06G0332400	13162925	13100000	13200000	0.44	0.12	0.43	0.42	0.27	0.43			0	OS11G0597400	22763793	22700000	22800000	0.21	0.16	0.35	0.35	0.28	0.46
																0	NA	NA	OS06G0338900	13521719	13500000	13600000	0.48	0.04	0.51	0.48	0.23	0.52			0	OS11G0597700	22799341	22700000	22800000	0.21	0.16	0.35	0.35	0.28	0.46
																0	NA	NA	OS06G0339500	13544626	13500000	13600000	0.48	0.04	0.51	0.48	0.23	0.52			0	OS11G0598500	22862447	22800000	22900000	0.1	0.23	0.36	0.28	0.29	0.47
																0	NA	NA	OS06G0339800	13554616	13500000	13600000	0.48	0.04	0.51	0.48	0.23	0.52			0	OS11G0598800	22876403	22800000	22900000	0.1	0.23	0.36	0.28	0.29	0.47
																0	NA	NA	OS06G0342100	13681736	13600000	13700000	0.43	0.04	0.58	0.47	0.29	0.55			1	OS11G0599200	22928035	22900000	23000000	0.18	0.3	0.35	0.32	0.3	0.4
																0	NA	NA	OS06G0342200	13685423	13600000	13700000	0.43	0.04	0.58	0.47	0.29	0.55			0	OS11G0599466	22954688	22900000	23000000	0.18	0.3	0.35	0.32	0.3	0.4
																0	NA	NA	OS06G0343200	13729745	13700000	13800000	0.51	0	0.5	0.49	0.19	0.47			0	OS11G0599500	22949431	22900000	23000000	0.18	0.3	0.35	0.32	0.3	0.4
																0	NA	NA	OS06G0343600	13745243	13700000	13800000	0.51	0	0.5	0.49	0.19	0.47			0	OS11G0600600	23063476	23000000	23100000	0.22	0.33	0.35	0.31	0.23	0.38
																0	NA	NA	OS06G0345200	13835608	13800000	13900000	0.48	0	0.53	0.47	0.27	0.52			0	OS11G0600900	23079578	23000000	23100000	0.22	0.33	0.35	0.31	0.23	0.38
																0	NA	NA	OS06G0347966	14005851	14000000	14100000	0.51	0	0.41	0.43	0.24	0.39			0	OS11G0601700	23137537	23100000	23200000	0.19	0.14	0.33	0.24	0.31	0.36
																0	NA	NA	OS06G0352200	14348226	14300000	14400000	0.47	0.01	0.38	0.42	0.27	0.37			0	OS11G0602200	23158472	23100000	23200000	0.19	0.14	0.33	0.24	0.31	0.36
																0	NA	NA	OS06G0359400	14815773	14800000	14900000	0.35	0	0.43	0.38	0.33	0.43			0	OS11G0602300	23171943	23100000	23200000	0.19	0.14	0.33	0.24	0.31	0.36
																0	NA	NA	OS06G0364500	15189242	15100000	15200000	0.33	0	0.45	0.38	0.36	0.44			0	OS11G0602400	23176608	23100000	23200000	0.19	0.14	0.33	0.24	0.31	0.36
																0	NA	NA	OS06G0367500	15384233	15300000	15400000	0.45	0	0.41	0.39	0.34	0.41			1	OS11G0602500	23181023	23100000	23200000	0.19	0.14	0.33	0.24	0.31	0.36
																0	NA	NA	OS06G0474900	15933041	16300000	16400000	0.46	0.26	0.45	0.41	0.36	0.42			0	OS11G0602600	23184448	23100000	23200000	0.19	0.14	0.33	0.24	0.31	0.36
																0	NA	NA	OS06G0476900	16060230	16300000	16400000	0.46	0.26	0.45	0.41	0.36	0.42			0	OS11G0602750	23193264	23100000	23200000	0.19	0.14	0.33	0.24	0.31	0.36
																0	NA	NA	OS06G0477400	16093519	16300000	16400000	0.46	0.26	0.45	0.41	0.36	0.42			0	OS11G0602800	23197316	23100000	23200000	0.19	0.14	0.33	0.24	0.31	0.36
																0	NA	NA	OS06G0495500	17257330	17200000	17300000	0.4	0	0.42	0.39	0.31	0.4			0	OS11G0603200	23230112	23200000	23300000	0.22	0.12	0.27	0.27	0.27	0.29
																0	NA	NA	OS06G0496000	17311252	17300000	17400000	0.43	0	0.43	0.37	0.33	0.41			1	OS11G0603200	23232875	23200000	23300000	0.22	0.12	0.27	0.27	0.27	0.29
																0	NA	NA	OS06G0498500	17505186	17500000	17600000	0.39	0.04	0.48	0.39	0.35	0.45			0	OS11G0604600	23291054	23200000	23300000	0.22	0.12	0.27	0.27	0.27	0.29
																0	NA	NA	OS06G0498900	17550119	17500000	17600000	0.39	0.04	0.48	0.39	0.35	0.45			0	OS11G0604700	23295169	23200000	23300000	0.22	0.12	0.27	0.27	0.27	0.29
																0	NA	NA	OS06G0505501	17982367	17900000	18000000	0.42	0	0.48	0.35	0.3	0.42			0	OS11G0605100	23333715	23300000	23400000	0.29	0.05	0.16	0.36	0.22	0.25
																0	NA	NA	OS06G0507900	18117685	18100000	18200000	0.5	0.04	0.58	0.45	0.25	0.51			0	OS11G0605300	23346655	23300000	23400000	0.29	0.05	0.16	0.36	0.22	0.25
																0	NA	NA	OS06G0508700	18146262	18100000	18200000	0.5	0.04	0.58	0.45	0.25	0.51			0	OS11G0605500	23358318	23300000	23400000	0.29	0.05	0.16	0.36	0.22	0.25
																0	NA	NA	OS06G0524400	19415281	19400000	19500000	0.6	0.3	0.52	0.68	0.38	0.73			0	OS11G0605600	23361916	23300000	23400000	0.29	0.05	0.16	0.36	0.22	0.25
																0	NA	NA	OS06G0526600	19524702	19500000	19600000	0.61	0.31	0.43	0.69	0.39	0.51			0	OS11G0605800	23375169	23300000	23400000	0.29	0.05	0.16	0.36	0.22	0.25
																0	NA	NA	OS06G0538200	20169381	20100000	20200000	0.43	0.17	0.43	0.53	0.27	0.55			0	OS11G0606200	23395375	23300000	23400000	0.29	0.05	0.16	0.36	0.22	0.25
																0	NA	NA	OS06G0542200	20400347	20400000	20500000	0.61	0.16	0.61	0.74	0.37	0.81			0	OS11G0606400	23407183	23400000	23500000	0.46	0.34	0.36	0.53	0.38	0.43
																0	NA	NA	OS06G0543200	20457003	20400000	20500000	0.61	0.16	0.61	0.74	0.37	0.81			0	OS11G0606500	23409062	23400000	23500000	0.46	0.34	0.36	0.53	0.38	0.43
																0	NA	NA	OS06G0546400	20666472	20600000	20700000	0.54	0.16	0.57	0.68	0.41	0.8			0	OS11G0607000	23426690	23400000	23500000	0.46	0.34	0.36	0.53	0.38	0.43
																0	NA	NA	OS06G0547900	20717831	20700000	20800000	0.56	0.14	0.61	0.61	0.36	0.71			0	OS11G0607100	23427261	23400000	23500000	0.46	0.34	0.36	0.53	0.38	0.43
																0	NA	NA	OS06G0551400	20901653	20900000	21000000	0.49	0.02	0.69	0.52	0.35	0.73			0	OS11G0607200	23436723	23400000	23500000	0.46	0.34	0.36	0.53	0.38	0.43
																0	NA	NA	OS06G0566100	21820173	21800000	21900000	0.73	0	0.75	0.69	0.52	0.7			0	OS11G0608000	23467539	23400000	23500000	0.46	0.34	0.36	0.53	0.38	0.43
																0	NA	NA	OS06G0568000	21956670	21900000	22000000	0.89	0	0.78	0.76	0.61	0.66			0	OS11G0609600	23558494	23500000	23600000	0.37	0.18	0.3	0.43	0.27	0.33
																0	NA	NA	OS06G0570000	22067449	22000000	22100000	0.8	0	0.84	0.69	0.45	0.67			0	OS11G0610600	23610705	23600000	23700000	0.41	0.37	0.33	0.36	0.28	0.32
																0	NA	NA	OS06G0571400	22139442	22100000	22200000	0.76	0	0.78	0.69	0.47	0.69			0	OS11G0610700	23619274	23600000	23700000	0.41	0.37	0.33	0.36	0.28	0.32
																0	NA	NA	OS06G0572400	22200008	22200000	22300000	0.72	0.17	0.57	0.79	0.59	0.68			0	OS11G0610900	23628184	23600000	23700000	0.41	0.37	0.33	0.36	0.28	0.32
																0	NA	NA	OS06G0575400	22352087	22300000	22400000	0.17	0.16	0.49	0.14	0.49	0.61			0	OS11G0611600	23661546	23600000	23700000	0.41	0.37	0.33	0.36	0.28	0.32
																0	NA	NA	OS06G0589800	23148845	23100000	23200000	0.5	0.09	0.37	0.44	0.27	0.38			0	OS11G0614400	23844616	23800000	23900000	0.37	0.14	0.36	0.34	0.25	0.36
																0	NA	NA	OS06G0591050	23216725	23200000	23300000	0.37	0.24	0.37	0.37	0.24	0.37			0	OS11G0614500	23852139	23800000	23900000	0.37	0.14	0.36	0.34	0.25	0.36
																0	NA	NA	OS06G0594700	23382205	23300000	23400000	0.43	0.28	0.4	0.45	0.3	0.4			0	OS11G0614800	23866045	23800000	23900000	0.37	0.14	0.36	0.34	0.25	0.36
																0	NA	NA	OS06G0600100	23685179	23600000	23700000	0.5	0.43	0.46	0.51	0.35	0.51			0	OS11G0614900	23892404	23800000	23900000	0.37	0.14	0.36	0.34	0.25	0.36
																0	NA	NA	OS06G0601100	23736841	23700000	23800000	0.48	0.34	0.35	0.71	0.29	0.66			0	OS11G0615000	23906483	23900000	24000000	0.38	0.26	0.49	0.41	0.42	0.55
																0	NA	NA	OS06G0607000	24127167	24100000	24200000	0.46	0.33	0.44	0.57	0.24	0.6			0	OS11G0615100	23909878	23900000	24000000	0.38	0.26	0.49	0.41	0.42	0.55
																0	NA	NA	OS06G0609700	24282486	24200000	24300000	0.49	0.24	0.46	0.53	0.27	0.55			1	OS11G0615200	23917177	23900000	24000000	0.38	0.26	0.49	0.41	0.42	0.55
																0	NA	NA	OS06G0618100	24811960	24800000	24900000	0.66	0.08	0.26	0.57	0.49	0.29			0	OS11G0615300	23927860	23900000	24000000	0.38	0.26	0.49	0.41	0.42	0.55
																0	NA	NA	OS06G0618300	24820012	24800000	24900000	0.66	0.08	0.26	0.57	0.49	0.29			0	OS11G0615800	23942684	23900000	24000000	0.38	0.26	0.49	0.41	0.42	0.55
																0	NA	NA	OS06G0618600	24833887	24800000	24900000	0.66	0.08	0.26	0.57	0.49	0.29			0	OS11G0615900	23947040	23900000	24000000	0.38	0.26	0.49	0.41	0.42	0.55
																0	NA	NA	OS06G0622800	25050900	25000000	25100000	0.79	0.04	0.73	0.54	0.53	0.46			0	OS11G0616200	23976789	23900000	24000000	0.38	0.26	0.49	0.41	0.42	0.55
																0	NA	NA	OS06G0622900	25058817	25000000	25100000	0.79	0.04	0.73	0.54	0.53	0.46			1	OS11G0616300	23987001	23900000	24000000	0.38	0.26	0.49	0.41	0.42	0.55
																0	NA	NA	OS06G0624700	25145594	25100000	25200000	0.13	0	0.83	0.15	0.41	0.62			1	OS11G0618300	24070308	24000000	24100000	0.35	0.29	0.4	0.27	0.36	0.37
																0	NA	NA	OS06G0625400	25210590	25200000	25300000	0.12	0.07	0.59	0.09	0.39	0.44			0	OS11G0618500	24082156	24000000	24100000	0.35	0.29	0.4	0.27	0.36	0.37
																0	NA	NA	OS06G0630300	25498385	25400000	25500000	0.79	0.21	0.62	0.63	0.59	0.51			0	OS11G0618700	24092787	24000000	24100000	0.35	0.29	0.4	0.27	0.36	0.37
																0	NA	NA	OS06G0630300	25498385	25400000	25500000	0.79	0.21	0.62	0.63	0.59	0.51			0	OS11G0619000	24113478	24100000	24200000	0.31	0.18	0.34	0.42	0.38	0.41
																0	NA	NA	OS06G0634500	25733219	25700000	25800000	0.63	0.29	0.47	0.7	0.41	0.57			0	OS11G0619800	24160577	24100000	24200000	0.31	0.18	0.34	0.42	0.38	0.41
																0	NA	NA	OS06G0639500	26003182	26000000	26100000	0.43	0.17	0.34	0.45	0.23	0.4			1	OS11G0620000	24169621	24100000	24200000	0.31	0.18	0.34	0.42	0.38	0.41
																0	NA	NA	OS06G0643700	26238193	26200000	26300000	0.31	0.47	0.33	0.26	0.28	0.32			0	OS11G0620100	24175615	24100000	24200000	0.31	0.18	0.34	0.42	0.38	0.41
																0	NA	NA	OS06G0643900	26259239	26200000	26300000	0.31	0.47	0.33	0.26	0.28	0.32			0	OS11G0620100	24172973	24100000	24200000	0.31	0.18	0.34	0.42	0.38	0.41
																0	NA	NA	OS06G0644600	26303837	26300000	26400000	0.34	0.47	0.34	0.26	0.24	0.32			1	OS11G0620150	24171141	24100000	24200000	0.31	0.18	0.34	0.42	0.38	0.41
																0	NA	NA	OS06G0645700	26360497	26300000	26400000	0.34	0.47	0.34	0.26	0.24	0.32			0	OS11G0620400	24184610	24100000	24200000	0.31	0.18	0.34	0.42	0.38	0.41
																0	NA	NA	OS06G0645800	26367555	26300000	26400000	0.34	0.47	0.34	0.26	0.24	0.32			0	OS11G0620500	24192139	24100000	24200000	0.31	0.18	0.34	0.42	0.38	0.41
																0	NA	NA	OS06G0649500	26529305	26500000	26600000	0.81	0.09	0.56	0.81	0.23	0.61			0	OS11G0621000	24214122	24200000	24300000	0.42	0.25	0.44	0.49	0.41	0.48
																0	NA	NA	OS06G0651300	26664595	26600000	26700000	0.73	0.16	0.62	0.78	0.28	0.7			1	OS11G0621300	24224045	24200000	24300000	0.42	0.25	0.44	0.49	0.41	0.48
																0	NA	NA	OS06G0652400	26708105	26700000	26800000	0.8	0.11	0.64	0.85	0.27	0.73			0	OS11G0621400	24227678	24200000	24300000	0.42	0.25	0.44	0.49	0.41	0.48
																0	NA	NA	OS06G0656300	26937180	26900000	27000000	0.71	0.24	0.65	0.71	0.36	0.65			0	OS11G0621500	24230431	24200000	24300000	0.42	0.25	0.44	0.49	0.41	0.48
																0	NA	NA	OS06G0656500	26949889	26900000	27000000	0.71	0.24	0.65	0.71	0.36	0.65			0	OS11G0621500	24233058	24200000	24300000	0.42	0.25	0.44	0.49	0.41	0.48
																0	NA	NA	OS06G0656700	26954283	26900000	27000000	0.71	0.24	0.65	0.71	0.36	0.65			0	OS11G0622800	24302518	24300000	24400000	0.32	0.19	0.37	0.47	0.41	0.53
																0	NA	NA	OS06G0658900	27087548	27000000	27100000	0.64	0.24	0.63	0.67	0.24	0.68			0	OS11G0623700	24382955	24300000	24400000	0.32	0.19	0.37	0.47	0.41	0.53
																0	NA	NA	OS06G0659750	27162609	27100000	27200000	0.8	0.03	0.65	0.73	0.2	0.62			0	OS11G0629100	24638208	24600000	24700000	0.47	0.32	0.42	0.61	0.42	0.54
																0	NA	NA	OS06G0660800	27231460	27200000	27300000	0.83	0	0.77	0.74	0.29	0.69			0	OS11G0629200	24642531	24600000	24700000	0.47	0.32	0.42	0.61	0.42	0.54
																0	NA	NA	OS06G0661400	27257416	27200000	27300000	0.83	0	0.77	0.74	0.29	0.69			1	OS11G0629300	24648048	24600000	24700000	0.47	0.32	0.42	0.61	0.42	0.54
																0	NA	NA	OS06G0662151	27299164	27200000	27300000	0.83	0	0.77	0.74	0.29	0.69			1	OS11G0629400	24653182	24600000	24700000	0.47	0.32	0.42	0.61	0.42	0.54
																0	NA	NA	OS06G0663100	27345739	27300000	27400000	0.8	0	0.74	0.74	0.29	0.67			0	OS11G0629500	24659328	24600000	24700000	0.47	0.32	0.42	0.61	0.42	0.54
																0	NA	NA	OS06G0663200	27369244	27300000	27400000	0.8	0	0.74	0.74	0.29	0.67			0	OS11G0629550	24663927	24600000	24700000	0.47	0.32	0.42	0.61	0.42	0.54
																0	NA	NA	OS06G0663400	27384305	27300000	27400000	0.8	0	0.74	0.74	0.29	0.67			0	OS11G0629600	24670967	24600000	24700000	0.47	0.32	0.42	0.61	0.42	0.54
																0	NA	NA	OS06G0663500	27391161	27300000	27400000	0.8	0	0.74	0.74	0.29	0.67			0	OS11G0630300	24716906	24700000	24800000	0.25	0.18	0.3	0.31	0.28	0.31
																0	NA	NA	OS06G0665000	27466428	27400000	27500000	0.73	0.1	0.6	0.74	0.32	0.65			0	OS11G0631800	24824252	24800000	24900000	0.17	0.09	0.4	0.2	0.3	0.38
																0	NA	NA	OS06G0671700	27871848	27800000	27900000	0.75	0.15	0.54	0.57	0.36	0.42			0	OS11G0632200	24853969	24800000	24900000	0.17	0.09	0.4	0.2	0.3	0.38
																0	NA	NA	OS06G0677000	28111005	28100000	28200000	0.72	0.15	0.28	0.77	0.35	0.44			0	OS11G0633500	24911501	24900000	25000000	0.18	0.17	0.38	0.14	0.25	0.35
																0	NA	NA	OS06G0677600	28149789	28100000	28200000	0.72	0.15	0.28	0.77	0.35	0.44			0	OS11G0633800	24932541	24900000	25000000	0.18	0.17	0.38	0.14	0.25	0.35
																0	NA	NA	OS06G0678200	28196204	28100000	28200000	0.72	0.15	0.28	0.77	0.35	0.44			0	OS11G0634200	24952652	24900000	25000000	0.18	0.17	0.38	0.14	0.25	0.35
																0	NA	NA	OS06G0679500	28275643	28200000	28300000	0.63	0.15	0.22	0.73	0.3	0.4			1	OS11G0634500	24973683	24900000	25000000	0.18	0.17	0.38	0.14	0.25	0.35
																0	NA	NA	OS06G0679500	28275733	28200000	28300000	0.63	0.15	0.22	0.73	0.3	0.4			0	OS11G0634800	24989004	24900000	25000000	0.18	0.17	0.38	0.14	0.25	0.35
																0	NA	NA	OS06G0679800	28287331	28200000	28300000	0.63	0.15	0.22	0.73	0.3	0.4			1	OS11G0635300	25021621	25000000	25100000	0.17	0.24	0.33	0.16	0.26	0.39
																0	NA	NA	OS06G0683200	28474779	28400000	28500000	0.45	0.14	0.15	0.51	0.25	0.27			0	OS11G0635500	25040876	25000000	25100000	0.17	0.24	0.33	0.16	0.26	0.39
																0	NA	NA	OS06G0687500	28670224	28600000	28700000	0.12	0.14	0.12	0.13	0.12	0.21			0	OS11G0636600	25134253	25100000	25200000	0.23	0.37	0.31	0.17	0.25	0.29
																0	NA	NA	OS06G0688100	28705834	28700000	28800000	0.06	0.1	0.26	0.19	0.2	0.38			0	OS11G0636600	25134254	25100000	25200000	0.23	0.37	0.31	0.17	0.25	0.29
																0	NA	NA	OS06G0690600	28787764	28700000	28800000	0.06	0.1	0.26	0.19	0.2	0.38			0	OS11G0636900	25153451	25100000	25200000	0.23	0.37	0.31	0.17	0.25	0.29
																0	NA	NA	OS06G0692100	28870804	28800000	28900000	0.09	0.07	0.38	0.2	0.29	0.45			0	OS11G0637100	25161761	25100000	25200000	0.23	0.37	0.31	0.17	0.25	0.29
																0	NA	NA	OS06G0693400	28950824	28900000	29000000	0.71	0.18	0.4	0.75	0.35	0.52			1	OS11G0637200	25167744	25100000	25200000	0.23	0.37	0.31	0.17	0.25	0.29
																0	NA	NA	OS06G0693500	28954620	28900000	29000000	0.71	0.18	0.4	0.75	0.35	0.52			0	OS11G0637501	25180272	25100000	25200000	0.23	0.37	0.31	0.17	0.25	0.29
																0	NA	NA	OS06G0694000	28974541	28900000	29000000	0.71	0.18	0.4	0.75	0.35	0.52			0	OS11G0637700	25193022	25100000	25200000	0.23	0.37	0.31	0.17	0.25	0.29
																0	NA	NA	OS06G0695600	29063780	29000000	29100000	0.84	0.17	0.32	0.88	0.34	0.47			0	OS11G0637800	25206038	25200000	25300000	0.19	0.25	0.31	0.21	0.3	0.37
																0	NA	NA	OS06G0698674	29238556	29200000	29300000	0.75	0.54	0.27	0.85	0.34	0.49			0	OS11G0638000	25213451	25200000	25300000	0.19	0.25	0.31	0.21	0.3	0.37
																0	NA	NA	OS06G0698900	29370366	29300000	29400000	0.64	0.24	0.47	0.72	0.3	0.6			1	OS11G0638900	25247638	25200000	25300000	0.19	0.25	0.31	0.21	0.3	0.37
																0	NA	NA	OS06G0699900	29431536	29400000	29500000	0.47	0.2	0.57	0.55	0.29	0.69			0	OS11G0639000	25257923	25200000	25300000	0.19	0.25	0.31	0.21	0.3	0.37
																0	NA	NA	OS06G0700000	29434390	29400000	29500000	0.47	0.2	0.57	0.55	0.29	0.69			0	OS11G0639300	25276091	25200000	25300000	0.19	0.25	0.31	0.21	0.3	0.37
																0	NA	NA	OS06G0701100	29507313	29500000	29600000	0.44	0.24	0.57	0.53	0.2	0.69			0	OS11G0639400	25280531	25200000	25300000	0.19	0.25	0.31	0.21	0.3	0.37
																0	NA	NA	OS06G0701200	29515165	29500000	29600000	0.44	0.24	0.57	0.53	0.2	0.69			0	OS11G0639600	25293951	25200000	25300000	0.19	0.25	0.31	0.21	0.3	0.37
																0	NA	NA	OS06G0702600	29657101	29600000	29700000	0.5	0.24	0.49	0.57	0.24	0.6			0	OS11G0640000	25318049	25300000	25400000	0.31	0.39	0.31	0.49	0.39	0.5
																0	NA	NA	OS06G0708300	29967994	29900000	30000000	0.41	0.06	0.1	0.43	0.31	0.15			0	OS11G0640300	25321323	25300000	25400000	0.31	0.39	0.31	0.49	0.39	0.5
																0	NA	NA	OS06G0708500	29973899	29900000	30000000	0.41	0.06	0.1	0.43	0.31	0.15			0	OS11G0640500	25335627	25300000	25400000	0.31	0.39	0.31	0.49	0.39	0.5
																0	NA	NA	OS06G0708600	29976876	29900000	30000000	0.41	0.06	0.1	0.43	0.31	0.15			0	OS11G0640800	25358292	25300000	25400000	0.31	0.39	0.31	0.49	0.39	0.5
																0	NA	NA	OS06G0708900	29994451	29900000	30000000	0.41	0.06	0.1	0.43	0.31	0.15			0	OS11G0641200	25394050	25300000	25400000	0.31	0.39	0.31	0.49	0.39	0.5
																0	NA	NA	OS06G0709100	29996437	29900000	30000000	0.41	0.06	0.1	0.43	0.31	0.15			0	OS11G0641300	25399957	25300000	25400000	0.31	0.39	0.31	0.49	0.39	0.5
																0	NA	NA	OS06G0710001	30033722	30000000	30100000	0.47	0.15	0.13	0.55	0.39	0.14			1	OS11G0641500	25423701	25400000	25500000	0.21	0.14	0.34	0.2	0.27	0.35
																0	NA	NA	OS06G0710900	30065313	30000000	30100000	0.47	0.15	0.13	0.55	0.39	0.14			0	OS11G0641800	25432425	25400000	25500000	0.21	0.14	0.34	0.2	0.27	0.35
																0	NA	NA	OS06G0713100	30207064	30200000	30300000	0.38	0.14	0.14	0.43	0.33	0.12			0	OS11G0642400	25468131	25400000	25500000	0.21	0.14	0.34	0.2	0.27	0.35
																0	NA	NA	OS06G0714600	30337006	30300000	30400000	0.34	0.02	0.06	0.35	0.27	0.13			0	OS11G0642800	25492192	25400000	25500000	0.21	0.14	0.34	0.2	0.27	0.35
																0	NA	NA	OS06G0715100	30361198	30300000	30400000	0.34	0.02	0.06	0.35	0.27	0.13			0	OS11G0643100	25501586	25500000	25600000	0.25	0.11	0.28	0.29	0.28	0.3
																0	NA	NA	OS06G0716200	30420082	30400000	30500000	0.53	0.01	0.39	0.5	0.29	0.42			0	OS11G0643400	25509587	25500000	25600000	0.25	0.11	0.28	0.29	0.28	0.3
																0	NA	NA	OS06G0716700	30450435	30400000	30500000	0.53	0.01	0.39	0.5	0.29	0.42			0	OS11G0643700	25533715	25500000	25600000	0.25	0.11	0.28	0.29	0.28	0.3
																0	NA	NA	OS06G0724200	30768629	30700000	30800000	0.65	0.56	0.53	0.36	0.4	0.32			0	OS11G0643800	25540452	25500000	25600000	0.25	0.11	0.28	0.29	0.28	0.3
																0	NA	NA	OS06G0724300	30773813	30700000	30800000	0.65	0.56	0.53	0.36	0.4	0.32			0	OS11G0644500	25585451	25500000	25600000	0.25	0.11	0.28	0.29	0.28	0.3
																0	NA	NA	OS06G0725300	30846360	30800000	30900000	0.63	0.56	0.56	0.35	0.31	0.3			0	OS11G0644600	25589890	25500000	25600000	0.25	0.11	0.28	0.29	0.28	0.3
																0	NA	NA	OS06G0725700	30866005	30800000	30900000	0.63	0.56	0.56	0.35	0.31	0.3			1	OS11G0644700	25594109	25500000	25600000	0.25	0.11	0.28	0.29	0.28	0.3
																0	NA	NA	OS06G0726600	30913463	30900000	31000000	0.64	0.55	0.57	0.34	0.32	0.33			0	OS11G0644800	25608463	25600000	25700000	0.28	0.13	0.3	0.33	0.32	0.34
																0	NA	NA	OS06G0727200	30944285	30900000	31000000	0.64	0.55	0.57	0.34	0.32	0.33			0	OS11G0645200	25614690	25600000	25700000	0.28	0.13	0.3	0.33	0.32	0.34
																0	NA	NA	OS06G0728300	31005488	31000000	31100000	0.7	0.54	0.48	0.41	0.39	0.34			0	OS11G0645400	25617774	25600000	25700000	0.28	0.13	0.3	0.33	0.32	0.34
																0	NA	NA	OS06G0728500	31008125	31000000	31100000	0.7	0.54	0.48	0.41	0.39	0.34			0	OS11G0645600	25623934	25600000	25700000	0.28	0.13	0.3	0.33	0.32	0.34
																0	NA	NA	OS06G0730600	31145705	31100000	31200000	0.73	0.53	0.57	0.33	0.35	0.49			0	OS11G0645886	25635165	25600000	25700000	0.28	0.13	0.3	0.33	0.32	0.34
																0	NA	NA	OS06G0731500	31185724	31100000	31200000	0.73	0.53	0.57	0.33	0.35	0.49			0	OS11G0646801	25736838	25700000	25800000	0.33	0.09	0.19	0.32	0.31	0.21
																0	NA	NA	OS07G0101400	85882	0	100000	0.55	0.3	0.59	0.52	0.35	0.57			1	OS11G0648100	25778520	25700000	25800000	0.33	0.09	0.19	0.32	0.31	0.21
																0	NA	NA	OS07G0102300	143578	100000	200000	0.51	0.19	0.59	0.44	0.34	0.54			0	OS11G0648400	25810387	25800000	25900000	0.42	0.15	0.27	0.48	0.49	0.32
																0	NA	NA	OS07G0109300	509636	500000	600000	0.7	0.14	0.54	0.71	0.34	0.62			0	OS11G0648700	25827938	25800000	25900000	0.42	0.15	0.27	0.48	0.49	0.32
																0	NA	NA	OS07G0109400	515866	500000	600000	0.7	0.14	0.54	0.71	0.34	0.62			0	OS11G0649300	25882187	25800000	25900000	0.42	0.15	0.27	0.48	0.49	0.32
																0	NA	NA	OS07G0109600	534338	500000	600000	0.7	0.14	0.54	0.71	0.34	0.62			1	OS11G0649400	25887391	25800000	25900000	0.42	0.15	0.27	0.48	0.49	0.32
																0	NA	NA	OS07G0110100	558371	500000	600000	0.7	0.14	0.54	0.71	0.34	0.62			0	OS11G0649500	25891134	25800000	25900000	0.42	0.15	0.27	0.48	0.49	0.32
																0	NA	NA	OS07G0110200	560890	500000	600000	0.7	0.14	0.54	0.71	0.34	0.62			1	OS11G0649600	25895032	25800000	25900000	0.42	0.15	0.27	0.48	0.49	0.32
																0	NA	NA	OS07G0110500	583534	500000	600000	0.7	0.14	0.54	0.71	0.34	0.62			0	OS11G0649700	25897219	25800000	25900000	0.42	0.15	0.27	0.48	0.49	0.32
																0	NA	NA	OS07G0110900	607685	600000	700000	0.47	0.15	0.71	0.53	0.35	0.74			1	OS11G0650500	25944119	25900000	26000000	0.35	0.1	0.29	0.37	0.36	0.35
																0	NA	NA	OS07G0111100	614918	600000	700000	0.47	0.15	0.71	0.53	0.35	0.74			0	OS11G0652100	26032480	26000000	26100000	0.39	0.1	0.35	0.34	0.44	0.3
																0	NA	NA	OS07G0113200	726481	700000	800000	0.48	0.15	0.74	0.54	0.33	0.78			1	OS11G0652900	26059083	26000000	26100000	0.39	0.1	0.35	0.34	0.44	0.3
																0	NA	NA	OS07G0120800	1101854	1100000	1200000	0.48	0.14	0.5	0.54	0.25	0.59			0	OS11G0653300	26091283	26000000	26100000	0.39	0.1	0.35	0.34	0.44	0.3
																0	NA	NA	OS07G0124500	1274555	1200000	1300000	0.56	0.22	0.44	0.7	0.31	0.65			0	OS11G0654100	26140215	26100000	26200000	0.4	0.16	0.36	0.37	0.38	0.36
																0	NA	NA	OS07G0124600	1281407	1200000	1300000	0.56	0.22	0.44	0.7	0.31	0.65			0	OS11G0654400	26170310	26100000	26200000	0.4	0.16	0.36	0.37	0.38	0.36
																0	NA	NA	OS07G0124800	1316444	1300000	1400000	0.45	0.5	0.46	0.59	0.23	0.67			0	OS11G0654800	26198011	26100000	26200000	0.4	0.16	0.36	0.37	0.38	0.36
																0	NA	NA	OS07G0132300	1699795	1600000	1700000	0.63	0.34	0.66	0.63	0.27	0.7			0	OS11G0655000	26203554	26200000	26300000	0.37	0.24	0.29	0.31	0.25	0.28
																0	NA	NA	OS07G0134400	1835740	1800000	1900000	0.68	0.11	0.73	0.66	0.36	0.73			0	OS11G0655300	26217692	26200000	26300000	0.37	0.24	0.29	0.31	0.25	0.28
																0	NA	NA	OS07G0134500	1844593	1800000	1900000	0.68	0.11	0.73	0.66	0.36	0.73			0	OS11G0655800	26263729	26200000	26300000	0.37	0.24	0.29	0.31	0.25	0.28
																0	NA	NA	OS07G0134600	1851404	1800000	1900000	0.68	0.11	0.73	0.66	0.36	0.73			0	OS11G0657000	26299857	26200000	26300000	0.37	0.24	0.29	0.31	0.25	0.28
																0	NA	NA	OS07G0137900	2002413	2000000	2100000	0.66	0	0.81	0.58	0.39	0.69			0	OS11G0657100	26306075	26300000	26400000	0.6	0.44	0.44	0.58	0.39	0.54
																0	NA	NA	OS07G0142500	2181829	2100000	2200000	0.73	0	0.74	0.62	0.45	0.61			0	OS11G0657200	26312789	26300000	26400000	0.6	0.44	0.44	0.58	0.39	0.54
																0	NA	NA	OS07G0143000	2197573	2100000	2200000	0.73	0	0.74	0.62	0.45	0.61			0	OS11G0657300	26313077	26300000	26400000	0.6	0.44	0.44	0.58	0.39	0.54
																0	NA	NA	OS07G0145400	2318963	2300000	2400000	0.66	0	0.76	0.59	0.43	0.62			0	OS11G0657850	26376803	26300000	26400000	0.6	0.44	0.44	0.58	0.39	0.54
																0	NA	NA	OS07G0148800	2542557	2500000	2600000	0.53	0	0.83	0.47	0.39	0.69			0	OS11G0657900	26380875	26300000	26400000	0.6	0.44	0.44	0.58	0.39	0.54
																0	NA	NA	OS07G0152000	2751213	2700000	2800000	0.35	0.11	0.56	0.35	0.42	0.55			1	OS11G0658800	26423933	26400000	26500000	0.6	0.28	0.41	0.44	0.36	0.3
																0	NA	NA	OS07G0152200	2761925	2700000	2800000	0.35	0.11	0.56	0.35	0.42	0.55			0	OS11G0659200	26453228	26400000	26500000	0.6	0.28	0.41	0.44	0.36	0.3
																0	NA	NA	OS07G0153400	2826637	2800000	2900000	0.16	0.19	0.31	0.18	0.3	0.27			0	OS11G0659400	26458433	26400000	26500000	0.6	0.28	0.41	0.44	0.36	0.3
																0	NA	NA	OS07G0155200	2949178	2900000	3000000	0.13	0.14	0.28	0.2	0.32	0.31			0	OS11G0659500	26473248	26400000	26500000	0.6	0.28	0.41	0.44	0.36	0.3
																0	NA	NA	OS07G0158200	3118819	3100000	3200000	0.08	0.05	0.26	0.16	0.28	0.25			1	OS11G0660000	26492363	26400000	26500000	0.6	0.28	0.41	0.44	0.36	0.3
																0	NA	NA	OS07G0158300	3124603	3100000	3200000	0.08	0.05	0.26	0.16	0.28	0.25			0	OS11G0660300	26501646	26500000	26600000	0.52	0.2	0.39	0.34	0.39	0.29
																0	NA	NA	OS07G0159200	3168032	3100000	3200000	0.08	0.05	0.26	0.16	0.28	0.25			0	OS11G0660400	26507799	26500000	26600000	0.52	0.2	0.39	0.34	0.39	0.29
																0	NA	NA	OS07G0159500	3187245	3100000	3200000	0.08	0.05	0.26	0.16	0.28	0.25			1	OS11G0660500	26513127	26500000	26600000	0.52	0.2	0.39	0.34	0.39	0.29
																0	NA	NA	OS07G0159800	3199137	3100000	3200000	0.08	0.05	0.26	0.16	0.28	0.25			0	OS11G0661000	26530974	26500000	26600000	0.52	0.2	0.39	0.34	0.39	0.29
																0	NA	NA	OS07G0159900	3203068	3200000	3300000	0.36	0.27	0.45	0.41	0.29	0.42			0	OS11G0661101	26537138	26500000	26600000	0.52	0.2	0.39	0.34	0.39	0.29
																0	NA	NA	OS07G0160000	3207022	3200000	3300000	0.36	0.27	0.45	0.41	0.29	0.42			0	OS11G0661200	26542837	26500000	26600000	0.52	0.2	0.39	0.34	0.39	0.29
																0	NA	NA	OS07G0160300	3241946	3200000	3300000	0.36	0.27	0.45	0.41	0.29	0.42			0	OS11G0661300	26549883	26500000	26600000	0.52	0.2	0.39	0.34	0.39	0.29
																0	NA	NA	OS07G0162900	3361559	3300000	3400000	0.47	0.16	0.76	0.53	0.3	0.81			0	OS11G0661400	26554756	26500000	26600000	0.52	0.2	0.39	0.34	0.39	0.29
																0	NA	NA	OS07G0163500	3388224	3300000	3400000	0.47	0.16	0.76	0.53	0.3	0.81			0	OS11G0661600	26572255	26500000	26600000	0.52	0.2	0.39	0.34	0.39	0.29
																0	NA	NA	OS07G0167100	3602446	3600000	3700000	0.1	0.17	0.8	0.25	0.55	0.84			0	OS11G0661900	26579230	26500000	26600000	0.52	0.2	0.39	0.34	0.39	0.29
																0	NA	NA	OS07G0172200	3797345	3700000	3800000	0.17	0.09	0.59	0.22	0.61	0.66			0	OS11G0664500	26777816	26700000	26800000	0.38	0.21	0.26	0.24	0.21	0.21
																0	NA	NA	OS07G0173400	3864811	3800000	3900000	0.23	0.19	0.36	0.18	0.46	0.49			0	OS11G0664800	26794437	26700000	26800000	0.38	0.21	0.26	0.24	0.21	0.21
																0	NA	NA	OS07G0175100	3954879	3900000	4000000	0.46	0.36	0.33	0.49	0.4	0.31			0	OS11G0665950	26873913	26800000	26900000	0.3	0.15	0.27	0.28	0.21	0.29
																0	NA	NA	OS07G0175200	3957209	3900000	4000000	0.46	0.36	0.33	0.49	0.4	0.31			0	OS11G0666000	26874673	26800000	26900000	0.3	0.15	0.27	0.28	0.21	0.29
																0	NA	NA	OS07G0175300	3960638	3900000	4000000	0.46	0.36	0.33	0.49	0.4	0.31			0	OS11G0666200	26880047	26800000	26900000	0.3	0.15	0.27	0.28	0.21	0.29
																0	NA	NA	OS07G0175700	3981858	3900000	4000000	0.46	0.36	0.33	0.49	0.4	0.31			0	OS11G0667000	26916494	26900000	27000000	0.37	0.16	0.27	0.26	0.17	0.2
																0	NA	NA	OS07G0178100	4118436	4100000	4200000	0.9	0.15	0.09	0.91	0.77	0.21			0	OS11G0667700	26946159	26900000	27000000	0.37	0.16	0.27	0.26	0.17	0.2
																0	NA	NA	OS07G0178700	4143416	4100000	4200000	0.9	0.15	0.09	0.91	0.77	0.21			0	OS11G0668100	26960443	26900000	27000000	0.37	0.16	0.27	0.26	0.17	0.2
																0	NA	NA	OS07G0178900	4156036	4100000	4200000	0.9	0.15	0.09	0.91	0.77	0.21			0	OS11G0668300	26967537	26900000	27000000	0.37	0.16	0.27	0.26	0.17	0.2
																0	NA	NA	OS07G0179400	4187968	4100000	4200000	0.9	0.15	0.09	0.91	0.77	0.21			0	OS11G0669100	27015358	27000000	27100000	0.33	0.2	0.2	0.19	0.21	0.23
																0	NA	NA	OS07G0181700	4312794	4300000	4400000	0.8	0.03	0.05	0.78	0.66	0.19			0	OS11G0669200	27024430	27000000	27100000	0.33	0.2	0.2	0.19	0.21	0.23
																0	NA	NA	OS07G0182900	4386065	4300000	4400000	0.8	0.03	0.05	0.78	0.66	0.19			0	OS11G0670700	27090664	27000000	27100000	0.33	0.2	0.2	0.19	0.21	0.23
																0	NA	NA	OS07G0185000	4500163	4500000	4600000	0.57	0.1	0.1	0.61	0.45	0.15			0	OS11G0670800	27107884	27100000	27200000	0.54	0.59	0.45	0.34	0.35	0.41
																0	NA	NA	OS07G0185300	4513785	4500000	4600000	0.57	0.1	0.1	0.61	0.45	0.15			0	OS11G0670900	27111943	27100000	27200000	0.54	0.59	0.45	0.34	0.35	0.41
																0	NA	NA	OS07G0185432	4532354	4500000	4600000	0.57	0.1	0.1	0.61	0.45	0.15			1	OS11G0671000	27118000	27100000	27200000	0.54	0.59	0.45	0.34	0.35	0.41
																0	NA	NA	OS07G0186400	4606698	4600000	4700000	0.5	0.25	0.24	0.62	0.47	0.32			0	OS11G0671100	27116781	27100000	27200000	0.54	0.59	0.45	0.34	0.35	0.41
																0	NA	NA	OS07G0187400	4667478	4600000	4700000	0.5	0.25	0.24	0.62	0.47	0.32			0	OS11G0672200	27152574	27100000	27200000	0.54	0.59	0.45	0.34	0.35	0.41
																0	NA	NA	OS07G0188800	4734626	4700000	4800000	0.65	0.2	0.26	0.7	0.47	0.3			0	OS11G0672300	27155346	27100000	27200000	0.54	0.59	0.45	0.34	0.35	0.41
																0	NA	NA	OS07G0189700	4773059	4700000	4800000	0.65	0.2	0.26	0.7	0.47	0.3			0	OS11G0672600	27175081	27100000	27200000	0.54	0.59	0.45	0.34	0.35	0.41
																0	NA	NA	OS07G0195400	5182750	5100000	5200000	0.11	0.12	0.57	0.24	0.42	0.66			0	OS11G0672700	27184026	27100000	27200000	0.54	0.59	0.45	0.34	0.35	0.41
																0	NA	NA	OS07G0202000	5497490	5400000	5500000	0.85	0.25	0.55	0.86	0.44	0.63			0	OS11G0672800	27195490	27100000	27200000	0.54	0.59	0.45	0.34	0.35	0.41
																0	NA	NA	OS07G0204800	5642340	5600000	5700000	0.68	0.21	0.63	0.7	0.43	0.71			0	OS11G0672900	27191253	27100000	27200000	0.54	0.59	0.45	0.34	0.35	0.41
																0	NA	NA	OS07G0207400	5787547	5700000	5800000	0.12	0.25	0.62	0.27	0.33	0.7			0	OS11G0673100	27202904	27200000	27300000	0.29	0.35	0.22	0.27	0.27	0.3
																0	NA	NA	OS07G0209800	5951532	5900000	6000000	0.69	0.21	0.82	0.71	0.4	0.83			0	OS11G0673200	27210574	27200000	27300000	0.29	0.35	0.22	0.27	0.27	0.3
																0	NA	NA	OS07G0211800	6115481	6100000	6200000	0.1	0.2	0.63	0.25	0.38	0.69			0	OS11G0673600	27223472	27200000	27300000	0.29	0.35	0.22	0.27	0.27	0.3
																0	NA	NA	OS07G0213400	6232648	6200000	6300000	0.07	0.11	0.54	0.2	0.42	0.61			0	OS11G0674400	27261093	27200000	27300000	0.29	0.35	0.22	0.27	0.27	0.3
																0	NA	NA	OS07G0233200	7411223	7400000	7500000	0.43	0.03	0.21	0.46	0.35	0.28			0	OS11G0675200	27284263	27200000	27300000	0.29	0.35	0.22	0.27	0.27	0.3
																0	NA	NA	OS07G0236800	7621498	7600000	7700000	0.51	0.06	0.08	0.55	0.31	0.19			0	OS11G0676200	27243444	27200000	27300000	0.29	0.35	0.22	0.27	0.27	0.3
																0	NA	NA	OS07G0239200	7742079	7700000	7800000	0.5	0.22	0.16	0.62	0.34	0.29			0	OS11G0676500	27321474	27300000	27400000	0.12	0.27	0.22	0.23	0.2	0.24
																0	NA	NA	OS07G0241500	7900573	7900000	8000000	0.46	0.19	0.23	0.59	0.39	0.33			0	OS11G0677000	27343795	27300000	27400000	0.12	0.27	0.22	0.23	0.2	0.24
																0	NA	NA	OS07G0243000	7970412	7900000	8000000	0.46	0.19	0.23	0.59	0.39	0.33			0	OS11G0677050	27345005	27300000	27400000	0.12	0.27	0.22	0.23	0.2	0.24
																0	NA	NA	OS07G0244300	8037505	8000000	8100000	0.59	0.17	0.22	0.68	0.42	0.32			0	OS11G0677500	27386883	27300000	27400000	0.12	0.27	0.22	0.23	0.2	0.24
																0	NA	NA	OS07G0247100	8194024	8100000	8200000	0.47	0.2	0.17	0.6	0.41	0.27			0	OS11G0678000	27399450	27300000	27400000	0.12	0.27	0.22	0.23	0.2	0.24
																0	NA	NA	OS07G0265600	9467850	9400000	9500000	0.42	0.28	0.21	0.57	0.39	0.27			0	OS11G0678200	27408007	27400000	27500000	0.16	0.25	0.2	0.22	0.18	0.24
																0	NA	NA	OS07G0270900	9972367	9900000	10000000	0.47	0.14	0.28	0.58	0.44	0.33			0	OS11G0678301	27413483	27400000	27500000	0.16	0.25	0.2	0.22	0.18	0.24
																0	NA	NA	OS07G0273900	10173157	10100000	10200000	0.36	0.26	0.17	0.55	0.28	0.23			0	OS11G0679700	27486903	27400000	27500000	0.16	0.25	0.2	0.22	0.18	0.24
																0	NA	NA	OS07G0275300	10274229	10200000	10300000	0.45	0.28	0.18	0.61	0.33	0.24			0	OS11G0679900	27495458	27400000	27500000	0.16	0.25	0.2	0.22	0.18	0.24
																0	NA	NA	OS07G0277200	10375097	10300000	10400000	0.44	0.25	0.21	0.63	0.4	0.32			0	OS11G0681400	27574081	27500000	27600000	0.46	0.47	0.34	0.5	0.48	0.52
																0	NA	NA	OS07G0277600	10440994	10400000	10500000	0.4	0.29	0.32	0.55	0.41	0.41			0	OS11G0682300	27590980	27500000	27600000	0.46	0.47	0.34	0.5	0.48	0.52
																0	NA	NA	OS07G0278866	10512941	10500000	10600000	0.46	0.24	0.25	0.57	0.36	0.34			0	OS11G0683500	27655229	27600000	27700000	0.12	0.2	0.19	0.23	0.21	0.29
																0	NA	NA	OS07G0282300	10748746	10700000	10800000	0.47	0.29	0.18	0.64	0.34	0.29			0	OS11G0683500	27655229	27600000	27700000	0.12	0.2	0.19	0.23	0.21	0.29
																0	NA	NA	OS07G0283200	10825104	10800000	10900000	0.69	0.19	0.25	0.77	0.46	0.31			0	OS11G0683600	27649056	27600000	27700000	0.12	0.2	0.19	0.23	0.21	0.29
																0	NA	NA	OS07G0290800	11268929	11200000	11300000	0.55	0.22	0.41	0.79	0.37	0.64			0	OS11G0684000	27673334	27600000	27700000	0.12	0.2	0.19	0.23	0.21	0.29
																0	NA	NA	OS07G0291200	11292046	11200000	11300000	0.55	0.22	0.41	0.79	0.37	0.64			0	OS11G0684100	27695070	27600000	27700000	0.12	0.2	0.19	0.23	0.21	0.29
																0	NA	NA	OS07G0292800	11359293	11300000	11400000	0.48	0.22	0.37	0.71	0.31	0.63			0	OS11G0684700	27707310	27700000	27800000	0.17	0.44	0.3	0.3	0.23	0.4
																0	NA	NA	OS07G0294800	11496882	11400000	11500000	0.34	0.24	0.45	0.48	0.31	0.64			0	OS11G0685200	27717464	27700000	27800000	0.17	0.44	0.3	0.3	0.23	0.4
																0	NA	NA	OS07G0295800	11570246	11500000	11600000	0.48	0.26	0.55	0.62	0.25	0.79			0	OS11G0686400	27792722	27700000	27800000	0.17	0.44	0.3	0.3	0.23	0.4
																0	NA	NA	OS07G0297300	11635933	11600000	11700000	0.54	0.24	0.51	0.67	0.29	0.71			0	OS11G0686500	27793778	27700000	27800000	0.17	0.44	0.3	0.3	0.23	0.4
																0	NA	NA	OS07G0406600	12565857	12400000	12500000	0.69	0.33	0.61	0.72	0.39	0.73			0	OS11G0686900	27818431	27800000	27900000	0.25	0.35	0.27	0.34	0.25	0.34
																0	NA	NA	OS07G0406800	12579665	12400000	12500000	0.69	0.33	0.61	0.72	0.39	0.73			0	OS11G0687100	27828727	27800000	27900000	0.25	0.35	0.27	0.34	0.25	0.34
																0	NA	NA	OS07G0409400	12774286	12900000	13000000	0.53	0.27	0.44	0.7	0.23	0.65			0	OS11G0687800	27884593	27800000	27900000	0.25	0.35	0.27	0.34	0.25	0.34
																0	NA	NA	OS07G0409900	12803562	12900000	13000000	0.53	0.27	0.44	0.7	0.23	0.65			0	OS11G0687900	27894235	27800000	27900000	0.25	0.35	0.27	0.34	0.25	0.34
																0	NA	NA	OS07G0415200	13098647	13000000	13100000	0.51	0.22	0.42	0.68	0.25	0.64			0	OS11G0689000	27991195	27900000	28000000	0.24	0.31	0.33	0.29	0.3	0.33
																0	NA	NA	OS07G0419200	13384934	13300000	13400000	0.46	0.22	0.38	0.69	0.23	0.61			0	OS11G0689100	27984697	27900000	28000000	0.24	0.31	0.33	0.29	0.3	0.33
																0	NA	NA	OS07G0420700	13488360	13400000	13500000	0.34	0.24	0.36	0.59	0.17	0.66			0	OS11G0689650	28009048	28000000	28100000	0.35	0.38	0.39	0.37	0.27	0.4
																0	NA	NA	OS07G0437000	14620518	14600000	14700000	0.59	0.22	0.47	0.63	0.4	0.54			0	OS11G0691100	28120864	28100000	28200000	0.21	0.16	0.24	0.21	0.16	0.24
																0	NA	NA	OS07G0438550	14730373	14700000	14800000	0.56	0.25	0.45	0.59	0.38	0.45			0	OS11G0691280	28142192	28100000	28200000	0.21	0.16	0.24	0.21	0.16	0.24
																0	NA	NA	OS07G0448200	15369152	15300000	15400000	0.43	0.23	0.53	0.55	0.26	0.71			0	OS11G0693800	28338717	28300000	28400000	0.19	0.27	0.29	0.29	0.3	0.19
																0	NA	NA	OS07G0449100	15425210	15400000	15500000	0.45	0.2	0.52	0.57	0.26	0.74			0	OS11G0694100	28356988	28300000	28400000	0.19	0.27	0.29	0.29	0.3	0.19
																0	NA	NA	OS07G0452400	15595751	15500000	15600000	0.38	0.2	0.51	0.52	0.4	0.74			0	OS11G0695000	28409356	28400000	28500000	0.34	0.35	0.39	0.41	0.33	0.44
																0	NA	NA	OS07G0452700	15621910	15600000	15700000	0.47	0.23	0.55	0.59	0.32	0.77			0	OS11G0695900	28469811	28400000	28500000	0.34	0.35	0.39	0.41	0.33	0.44
																0	NA	NA	OS07G0454200	15726287	15700000	15800000	0.25	0.17	0.4	0.41	0.33	0.57			1	OS11G0696200	28474498	28400000	28500000	0.34	0.35	0.39	0.41	0.33	0.44
																0	NA	NA	OS07G0454700	15753902	15700000	15800000	0.25	0.17	0.4	0.41	0.33	0.57			0	OS11G0696600	28496703	28400000	28500000	0.34	0.35	0.39	0.41	0.33	0.44
																0	NA	NA	OS07G0458500	15982511	15900000	16000000	0.58	0.33	0.64	0.62	0.31	0.7			0	OS11G0696900	28511163	28500000	28600000	0.43	0.4	0.46	0.57	0.43	0.52
																0	NA	NA	OS07G0463100	16293442	16200000	16300000	0.32	0.51	0.4	0.46	0.3	0.51			0	OS11G0697100	28520347	28500000	28600000	0.43	0.4	0.46	0.57	0.43	0.52
																0	NA	NA	OS07G0463400	16303025	16300000	16400000	0.44	0.49	0.43	0.55	0.29	0.56			0	OS11G0700100	28653511	28600000	28700000	0.2	0.32	0.28	0.33	0.33	0.35
																0	NA	NA	OS07G0466300	16524005	16500000	16600000	0.44	0.21	0.55	0.51	0.26	0.66			0	OS11G0700500	28705306	28700000	28800000	0.23	0.23	0.31	0.29	0.29	0.3
																0	NA	NA	OS07G0467800	16650494	16600000	16700000	0.58	0.22	0.57	0.68	0.34	0.74			0	OS11G0701000	28728821	28700000	28800000	0.23	0.23	0.31	0.29	0.29	0.3
																0	NA	NA	OS07G0470400	16816839	16800000	16900000	0.58	0.32	0.6	0.66	0.34	0.73			0	OS11G0701100	28730171	28700000	28800000	0.23	0.23	0.31	0.29	0.29	0.3
																0	NA	NA	OS07G0470700	16857192	16800000	16900000	0.58	0.32	0.6	0.66	0.34	0.73			0	OS11G0701200	28733145	28700000	28800000	0.23	0.23	0.31	0.29	0.29	0.3
																0	NA	NA	OS07G0470800	16867157	16800000	16900000	0.58	0.32	0.6	0.66	0.34	0.73			0	OS11G0701400	28735986	28700000	28800000	0.23	0.23	0.31	0.29	0.29	0.3
																0	NA	NA	OS07G0471000	16870468	16800000	16900000	0.58	0.32	0.6	0.66	0.34	0.73			0	OS11G0701500	28739616	28700000	28800000	0.23	0.23	0.31	0.29	0.29	0.3
																0	NA	NA	OS07G0472400	16966933	16900000	17000000	0.55	0.42	0.63	0.63	0.35	0.73			0	OS11G0701800	28753859	28700000	28800000	0.23	0.23	0.31	0.29	0.29	0.3
																0	NA	NA	OS07G0472500	16971981	16900000	17000000	0.55	0.42	0.63	0.63	0.35	0.73			0	OS11G0701900	28757153	28700000	28800000	0.23	0.23	0.31	0.29	0.29	0.3
																0	NA	NA	OS07G0474300	17089451	17000000	17100000	0.45	0.29	0.55	0.53	0.24	0.65			0	OS11G0702100	28760003	28700000	28800000	0.23	0.23	0.31	0.29	0.29	0.3
																0	NA	NA	OS07G0474600	17116440	17100000	17200000	0.48	0.15	0.61	0.55	0.3	0.65			0	OS11G0702200	28761600	28700000	28800000	0.23	0.23	0.31	0.29	0.29	0.3
																0	NA	NA	OS07G0475000	17136166	17100000	17200000	0.48	0.15	0.61	0.55	0.3	0.65			0	OS11G0703000	28781311	28700000	28800000	0.23	0.23	0.31	0.29	0.29	0.3
																0	NA	NA	OS07G0477500	17277620	17200000	17300000	0.16	0.24	0.38	0.31	0.24	0.5			0	OS11G0703100	28783185	28700000	28800000	0.23	0.23	0.31	0.29	0.29	0.3
																0	NA	NA	OS07G0479400	17425421	17400000	17500000	0.2	0.27	0.52	0.33	0.25	0.62			0	OS11G0703400	28788237	28700000	28800000	0.23	0.23	0.31	0.29	0.29	0.3
																0	NA	NA	OS07G0480300	17455552	17400000	17500000	0.2	0.27	0.52	0.33	0.25	0.62			0	OS11G0703600	28793188	28700000	28800000	0.23	0.23	0.31	0.29	0.29	0.3
																0	NA	NA	OS07G0481200	17514082	17500000	17600000	0.58	0.1	0.61	0.63	0.24	0.69			0	OS11G0703900	28804256	28800000	28900000	0.23	0.23	0.26	0.3	0.25	0.24
																0	NA	NA	OS07G0483400	17684051	17600000	17700000	0.59	0.18	0.48	0.72	0.35	0.66			0	OS11G0704000	28809410	28800000	28900000	0.23	0.23	0.26	0.3	0.25	0.24
																0	NA	NA	OS07G0484500	17767542	17700000	17800000	0.62	0.17	0.47	0.74	0.39	0.65			0	OS11G0704300	28820814	28800000	28900000	0.23	0.23	0.26	0.3	0.25	0.24
																0	NA	NA	OS07G0491600	18321784	18300000	18400000	0.21	0	0.11	0.28	0.29	0.23			0	OS11G0704500	28827746	28800000	28900000	0.23	0.23	0.26	0.3	0.25	0.24
																0	NA	NA	OS07G0493033	18409226	18400000	18500000	0.24	0	0.11	0.25	0.24	0.16			0	OS11G0704525	28828266	28800000	28900000	0.23	0.23	0.26	0.3	0.25	0.24
																0	NA	NA	OS07G0495100	18519391	18500000	18600000	0.15	0.17	0.23	0.23	0.22	0.24			0	OS11G0704550	28828627	28800000	28900000	0.23	0.23	0.26	0.3	0.25	0.24
																0	NA	NA	OS07G0496300	18603406	18600000	18700000	0.33	0.27	0.33	0.4	0.39	0.43			0	OS11G0704600	28842681	28800000	28900000	0.23	0.23	0.26	0.3	0.25	0.24
																0	NA	NA	OS07G0497100	18639333	18600000	18700000	0.33	0.27	0.33	0.4	0.39	0.43			0	OS11G0704700	28852901	28800000	28900000	0.23	0.23	0.26	0.3	0.25	0.24
																0	NA	NA	OS07G0498800	18725654	18700000	18800000	0.34	0.17	0.3	0.36	0.3	0.35			0	OS11G0704800	28857356	28800000	28900000	0.23	0.23	0.26	0.3	0.25	0.24
																0	NA	NA	OS07G0498900	18727988	18700000	18800000	0.34	0.17	0.3	0.36	0.3	0.35			1	OS11G0705200	28870115	28800000	28900000	0.23	0.23	0.26	0.3	0.25	0.24
																0	NA	NA	OS07G0501900	18931468	18900000	19000000	0.29	0.31	0.37	0.25	0.24	0.27			0	OS11G0705900	28891375	28800000	28900000	0.23	0.23	0.26	0.3	0.25	0.24
																0	NA	NA	OS07G0503900	19060762	19000000	19100000	0.42	0.25	0.36	0.43	0.22	0.45			0	OS11G0706100	28904610	28900000	29000000	0.29	0.34	0.3	0.34	0.29	0.27
																0	NA	NA	OS07G0506700	19235993	19200000	19300000	0.62	0.23	0.58	0.35	0.13	0.36			0	OS11G0707050	28938246	28900000	29000000	0.29	0.34	0.3	0.34	0.29	0.27
																0	NA	NA	OS07G0507000	19247632	19200000	19300000	0.62	0.23	0.58	0.35	0.13	0.36			0	OS11G0707100	28939239	28900000	29000000	0.29	0.34	0.3	0.34	0.29	0.27
																0	NA	NA	OS07G0507200	19257984	19200000	19300000	0.62	0.23	0.58	0.35	0.13	0.36			0	OS11G0707300	28948437	28900000	29000000	0.29	0.34	0.3	0.34	0.29	0.27
																0	NA	NA	OS07G0507600	19281520	19200000	19300000	0.62	0.23	0.58	0.35	0.13	0.36			0	OS11G0707600	28957142	28900000	29000000	0.29	0.34	0.3	0.34	0.29	0.27
																0	NA	NA	OS07G0508000	19299094	19200000	19300000	0.62	0.23	0.58	0.35	0.13	0.36			0	OS11G0707700	28960502	28900000	29000000	0.29	0.34	0.3	0.34	0.29	0.27
																0	NA	NA	OS07G0508200	19304825	19300000	19400000	0.64	0.25	0.59	0.31	0.25	0.34			0	OS11G0707800	28961344	28900000	29000000	0.29	0.34	0.3	0.34	0.29	0.27
																0	NA	NA	OS07G0508500	19325781	19300000	19400000	0.64	0.25	0.59	0.31	0.25	0.34			0	OS11G0707900	28967139	28900000	29000000	0.29	0.34	0.3	0.34	0.29	0.27
																0	NA	NA	OS07G0510900	19495589	19400000	19500000	0.63	0.57	0.6	0.49	0.24	0.45			0	OS11G0708000	28977761	28900000	29000000	0.29	0.34	0.3	0.34	0.29	0.27
																0	NA	NA	OS07G0511900	19593342	19500000	19600000	0.52	0.64	0.48	0.48	0.28	0.49			0	OS11G0708100	28975000	28900000	29000000	0.29	0.34	0.3	0.34	0.29	0.27
																0	NA	NA	OS07G0513100	19668106	19600000	19700000	0.68	0.53	0.65	0.49	0.39	0.44			0	OS11G0708400	28983109	28900000	29000000	0.29	0.34	0.3	0.34	0.29	0.27
																0	NA	NA	OS07G0515000	19768343	19700000	19800000	0.74	0.37	0.71	0.38	0.39	0.34			0	OS11G0708500	28987446	28900000	29000000	0.29	0.34	0.3	0.34	0.29	0.27
																0	NA	NA	OS07G0516000	19850984	19800000	19900000	0.83	0.49	0.77	0.43	0.43	0.34			0	OS11G0708600	29000897	29000000	29100000	0.27	0.25	0.21	0.24	0.24	0.17
																0	NA	NA	OS07G0516300	19888283	19800000	19900000	0.83	0.49	0.77	0.43	0.43	0.34			0	OS12G0101800	75290	0	100000	0.65	0.52	0.67	0.64	0.44	0.76
																0	NA	NA	OS07G0517300	19938751	19900000	20000000	0.83	0.52	0.74	0.33	0.28	0.28			0	OS12G0102200	96736	0	100000	0.65	0.52	0.67	0.64	0.44	0.76
																0	NA	NA	OS07G0521000	20127038	20100000	20200000	0.67	0.48	0.63	0.36	0.4	0.42			0	OS12G0102400	105922	100000	200000	0.28	0.25	0.54	0.41	0.37	0.64
																0	NA	NA	OS07G0523150	20261175	20200000	20300000	0.58	0.45	0.57	0.27	0.38	0.38			0	OS12G0102500	120226	100000	200000	0.28	0.25	0.54	0.41	0.37	0.64
																0	NA	NA	OS07G0524100	20341006	20300000	20400000	0.59	0.55	0.47	0.59	0.34	0.52			0	OS12G0102600	125923	100000	200000	0.28	0.25	0.54	0.41	0.37	0.64
																0	NA	NA	OS07G0524900	20367832	20300000	20400000	0.59	0.55	0.47	0.59	0.34	0.52			0	OS12G0102700	133489	100000	200000	0.28	0.25	0.54	0.41	0.37	0.64
																0	NA	NA	OS07G0530600	20764778	20700000	20800000	0.49	0.56	0.7	0.4	0.48	0.48			0	OS12G0103000	141056	100000	200000	0.28	0.25	0.54	0.41	0.37	0.64
																0	NA	NA	OS07G0530850	20780176	20700000	20800000	0.49	0.56	0.7	0.4	0.48	0.48			0	OS12G0103300	157069	100000	200000	0.28	0.25	0.54	0.41	0.37	0.64
																0	NA	NA	OS07G0531800	20818612	20800000	20900000	0.48	0.33	0.78	0.32	0.54	0.41			0	OS12G0103540	168159	100000	200000	0.28	0.25	0.54	0.41	0.37	0.64
																0	NA	NA	OS07G0537500	21140628	21100000	21200000	0.65	0.43	0.65	0.44	0.46	0.45			0	OS12G0104250	213372	200000	300000	0.47	0.25	0.27	0.55	0.33	0.44
																0	NA	NA	OS07G0546400	21654643	21600000	21700000	0.5	0.11	0.43	0.44	0.47	0.42			0	OS12G0104300	220457	200000	300000	0.47	0.25	0.27	0.55	0.33	0.44
																0	NA	NA	OS07G0546750	21678262	21600000	21700000	0.5	0.11	0.43	0.44	0.47	0.42			0	OS12G0104400	230184	200000	300000	0.47	0.25	0.27	0.55	0.33	0.44
																0	NA	NA	OS07G0548300	21753822	21700000	21800000	0.64	0.13	0.52	0.55	0.54	0.46			1	OS12G0104700	242968	200000	300000	0.47	0.25	0.27	0.55	0.33	0.44
																0	NA	NA	OS07G0551400	21898610	21800000	21900000	0.4	0.14	0.36	0.34	0.36	0.32			0	OS12G0104733	253965	200000	300000	0.47	0.25	0.27	0.55	0.33	0.44
																0	NA	NA	OS07G0551600	21908493	21900000	22000000	0.29	0.13	0.42	0.3	0.31	0.43			0	OS12G0104766	249725	200000	300000	0.47	0.25	0.27	0.55	0.33	0.44
																0	NA	NA	OS07G0557500	22247657	22200000	22300000	0.55	0.23	0.49	0.73	0.28	0.75			1	OS12G0104800	258856	200000	300000	0.47	0.25	0.27	0.55	0.33	0.44
																0	NA	NA	OS07G0558300	22313563	22300000	22400000	0.5	0.17	0.35	0.63	0.35	0.53			0	OS12G0104900	261044	200000	300000	0.47	0.25	0.27	0.55	0.33	0.44
																0	NA	NA	OS07G0563350	22534900	22500000	22600000	0.69	0.1	0.82	0.71	0.41	0.84			0	OS12G0105200	269698	200000	300000	0.47	0.25	0.27	0.55	0.33	0.44
																0	NA	NA	OS07G0564000	22590906	22500000	22600000	0.69	0.1	0.82	0.71	0.41	0.84			0	OS12G0105300	282070	200000	300000	0.47	0.25	0.27	0.55	0.33	0.44
																0	NA	NA	OS07G0564700	22637290	22600000	22700000	0.68	0.01	0.56	0.52	0.27	0.43			0	OS12G0105500	291513	200000	300000	0.47	0.25	0.27	0.55	0.33	0.44
																0	NA	NA	OS07G0564800	22654350	22600000	22700000	0.68	0.01	0.56	0.52	0.27	0.43			0	OS12G0105600	298784	200000	300000	0.47	0.25	0.27	0.55	0.33	0.44
																0	NA	NA	OS07G0565400	22672521	22600000	22700000	0.68	0.01	0.56	0.52	0.27	0.43			0	OS12G0105700	305271	300000	400000	0.31	0.33	0.25	0.38	0.27	0.34
																0	NA	NA	OS07G0565600	22689012	22600000	22700000	0.68	0.01	0.56	0.52	0.27	0.43			1	OS12G0105800	310206	300000	400000	0.31	0.33	0.25	0.38	0.27	0.34
																0	NA	NA	OS07G0567050	22783649	22700000	22800000	0.61	0.15	0.47	0.39	0.27	0.32			0	OS12G0106000	323716	300000	400000	0.31	0.33	0.25	0.38	0.27	0.34
																0	NA	NA	OS07G0568400	22849787	22800000	22900000	0.66	0.19	0.53	0.47	0.29	0.38			0	OS12G0106100	324750	300000	400000	0.31	0.33	0.25	0.38	0.27	0.34
																0	NA	NA	OS07G0568700	22875705	22800000	22900000	0.66	0.19	0.53	0.47	0.29	0.38			0	OS12G0106200	331023	300000	400000	0.31	0.33	0.25	0.38	0.27	0.34
																0	NA	NA	OS07G0569500	22920999	22900000	23000000	0.53	0.17	0.54	0.49	0.24	0.53			1	OS12G0106300	337846	300000	400000	0.31	0.33	0.25	0.38	0.27	0.34
																0	NA	NA	OS07G0570300	22972671	22900000	23000000	0.53	0.17	0.54	0.49	0.24	0.53			0	OS12G0106500	345000	300000	400000	0.31	0.33	0.25	0.38	0.27	0.34
																0	NA	NA	OS07G0570600	23002063	23000000	23100000	0.66	0.15	0.55	0.67	0.34	0.59			0	OS12G0106550	350615	300000	400000	0.31	0.33	0.25	0.38	0.27	0.34
																0	NA	NA	OS07G0571300	23059595	23000000	23100000	0.66	0.15	0.55	0.67	0.34	0.59			0	OS12G0106600	350772	300000	400000	0.31	0.33	0.25	0.38	0.27	0.34
																0	NA	NA	OS07G0571600	23078827	23000000	23100000	0.66	0.15	0.55	0.67	0.34	0.59			0	OS12G0106700	358919	300000	400000	0.31	0.33	0.25	0.38	0.27	0.34
																0	NA	NA	OS07G0572600	23115846	23100000	23200000	0.61	0.17	0.53	0.56	0.57	0.5			0	OS12G0106900	379320	300000	400000	0.31	0.33	0.25	0.38	0.27	0.34
																0	NA	NA	OS07G0573700	23192344	23100000	23200000	0.61	0.17	0.53	0.56	0.57	0.5			0	OS12G0107300	405050	400000	500000	0.25	0.43	0.32	0.36	0.28	0.41
																0	NA	NA	OS07G0575100	23265421	23200000	23300000	0.73	0.02	0.64	0.54	0.54	0.48			0	OS12G0107500	411252	400000	500000	0.25	0.43	0.32	0.36	0.28	0.41
																0	NA	NA	OS07G0575800	23294530	23200000	23300000	0.73	0.02	0.64	0.54	0.54	0.48			0	OS12G0107700	418594	400000	500000	0.25	0.43	0.32	0.36	0.28	0.41
																0	NA	NA	OS07G0580700	23495033	23400000	23500000	0.71	0.01	0.72	0.63	0.51	0.64			0	OS12G0108000	434076	400000	500000	0.25	0.43	0.32	0.36	0.28	0.41
																0	NA	NA	OS07G0583700	23659609	23600000	23700000	0.6	0.18	0.58	0.56	0.31	0.57			0	OS12G0108100	443649	400000	500000	0.25	0.43	0.32	0.36	0.28	0.41
																0	NA	NA	OS07G0584366	23695460	23600000	23700000	0.6	0.18	0.58	0.56	0.31	0.57			0	OS12G0108200	449500	400000	500000	0.25	0.43	0.32	0.36	0.28	0.41
																0	NA	NA	OS07G0586000	23812506	23800000	23900000	0.61	0.2	0.51	0.54	0.18	0.47			1	OS12G0108500	464682	400000	500000	0.25	0.43	0.32	0.36	0.28	0.41
																0	NA	NA	OS07G0587100	23891582	23800000	23900000	0.61	0.2	0.51	0.54	0.18	0.47			0	OS12G0109200	494933	400000	500000	0.25	0.43	0.32	0.36	0.28	0.41
																0	NA	NA	OS07G0589400	24020383	24000000	24100000	0.52	0.18	0.52	0.44	0.26	0.44			0	OS12G0109300	502261	500000	600000	0.51	0.54	0.44	0.56	0.39	0.57
																0	NA	NA	OS07G0592300	24142912	24100000	24200000	0.47	0.21	0.43	0.47	0.27	0.44			0	OS12G0109600	515426	500000	600000	0.51	0.54	0.44	0.56	0.39	0.57
																0	NA	NA	OS07G0593332	24177644	24100000	24200000	0.47	0.21	0.43	0.47	0.27	0.44			0	OS12G0109700	526185	500000	600000	0.51	0.54	0.44	0.56	0.39	0.57
																0	NA	NA	OS07G0596000	24257885	24200000	24300000	0.53	0.06	0.56	0.56	0.24	0.61			0	OS12G0109900	540335	500000	600000	0.51	0.54	0.44	0.56	0.39	0.57
																0	NA	NA	OS07G0596300	24273370	24200000	24300000	0.53	0.06	0.56	0.56	0.24	0.61			0	OS12G0109900	540332	500000	600000	0.51	0.54	0.44	0.56	0.39	0.57
																0	NA	NA	OS07G0598100	24389154	24300000	24400000	0.51	0.06	0.32	0.55	0.21	0.4			0	OS12G0110000	550863	500000	600000	0.51	0.54	0.44	0.56	0.39	0.57
																0	NA	NA	OS07G0598300	24403414	24400000	24500000	0.23	0.23	0.28	0.34	0.18	0.39			0	OS12G0110100	558636	500000	600000	0.51	0.54	0.44	0.56	0.39	0.57
																0	NA	NA	OS07G0598500	24422315	24400000	24500000	0.23	0.23	0.28	0.34	0.18	0.39			0	OS12G0110200	558251	500000	600000	0.51	0.54	0.44	0.56	0.39	0.57
																0	NA	NA	OS07G0603100	24659846	24600000	24700000	0.53	0.24	0.26	0.57	0.15	0.4			0	OS12G0110300	562829	500000	600000	0.51	0.54	0.44	0.56	0.39	0.57
																0	NA	NA	OS07G0603200	24660139	24600000	24700000	0.53	0.24	0.26	0.57	0.15	0.4			0	OS12G0110400	562988	500000	600000	0.51	0.54	0.44	0.56	0.39	0.57
																0	NA	NA	OS07G0604500	24763548	24700000	24800000	0.46	0.51	0.41	0.55	0.22	0.53			0	OS12G0110475	567783	500000	600000	0.51	0.54	0.44	0.56	0.39	0.57
																0	NA	NA	OS07G0606500	24910350	24900000	25000000	0.56	0.51	0.21	0.64	0.4	0.2			1	OS12G0111400	599639	500000	600000	0.51	0.54	0.44	0.56	0.39	0.57
																0	NA	NA	OS07G0606900	24937062	24900000	25000000	0.56	0.51	0.21	0.64	0.4	0.2			0	OS12G0111500	604502	600000	700000	0.44	0.62	0.47	0.47	0.34	0.6
																0	NA	NA	OS07G0607500	24968299	24900000	25000000	0.56	0.51	0.21	0.64	0.4	0.2			0	OS12G0111600	608215	600000	700000	0.44	0.62	0.47	0.47	0.34	0.6
																0	NA	NA	OS07G0608400	25013549	25000000	25100000	0.41	0.5	0.38	0.68	0.31	0.67			0	OS12G0111700	610219	600000	700000	0.44	0.62	0.47	0.47	0.34	0.6
																0	NA	NA	OS07G0609550	25061534	25000000	25100000	0.41	0.5	0.38	0.68	0.31	0.67			0	OS12G0111800	614314	600000	700000	0.44	0.62	0.47	0.47	0.34	0.6
																0	NA	NA	OS07G0613600	25260329	25200000	25300000	0.63	0.51	0.45	0.87	0.57	0.77			0	OS12G0111900	617614	600000	700000	0.44	0.62	0.47	0.47	0.34	0.6
																0	NA	NA	OS07G0614100	25293741	25200000	25300000	0.63	0.51	0.45	0.87	0.57	0.77			1	OS12G0112000	623582	600000	700000	0.44	0.62	0.47	0.47	0.34	0.6
																0	NA	NA	OS07G0614300	25301682	25300000	25400000	0.33	0.55	0.21	0.57	0.21	0.57			0	OS12G0112200	628418	600000	700000	0.44	0.62	0.47	0.47	0.34	0.6
																0	NA	NA	OS07G0614700	25327995	25300000	25400000	0.33	0.55	0.21	0.57	0.21	0.57			0	OS12G0112300	632454	600000	700000	0.44	0.62	0.47	0.47	0.34	0.6
																0	NA	NA	OS07G0618600	25530941	25500000	25600000	0.64	0.22	0.52	0.75	0.35	0.7			0	OS12G0112500	646681	600000	700000	0.44	0.62	0.47	0.47	0.34	0.6
																0	NA	NA	OS07G0620800	25665316	25600000	25700000	0.81	0.14	0.66	0.77	0.32	0.66			0	OS12G0112600	645370	600000	700000	0.44	0.62	0.47	0.47	0.34	0.6
																0	NA	NA	OS07G0623400	25800742	25800000	25900000	0.51	0.18	0.48	0.57	0.37	0.54			0	OS12G0112800	656498	600000	700000	0.44	0.62	0.47	0.47	0.34	0.6
																0	NA	NA	OS07G0623600	25807753	25800000	25900000	0.51	0.18	0.48	0.57	0.37	0.54			0	OS12G0113001	661163	600000	700000	0.44	0.62	0.47	0.47	0.34	0.6
																0	NA	NA	OS07G0624700	25882402	25800000	25900000	0.51	0.18	0.48	0.57	0.37	0.54			0	OS12G0113600	690006	600000	700000	0.44	0.62	0.47	0.47	0.34	0.6
																0	NA	NA	OS07G0627300	25998785	25900000	26000000	0.62	0.23	0.53	0.68	0.37	0.64			1	OS12G0114000	696645	600000	700000	0.44	0.62	0.47	0.47	0.34	0.6
																0	NA	NA	OS07G0628600	26047500	26000000	26100000	0.75	0.35	0.61	0.65	0.33	0.54			0	OS12G0114100	704359	700000	800000	0.37	0.19	0.7	0.46	0.4	0.78
																0	NA	NA	OS07G0631000	26168069	26100000	26200000	0.79	0.27	0.66	0.78	0.39	0.69			0	OS12G0114200	712835	700000	800000	0.37	0.19	0.7	0.46	0.4	0.78
																0	NA	NA	OS07G0632700	26242533	26200000	26300000	0.89	0.29	0.68	0.91	0.53	0.75			0	OS12G0114500	723297	700000	800000	0.37	0.19	0.7	0.46	0.4	0.78
																0	NA	NA	OS07G0633800	26302466	26300000	26400000	0.73	0.24	0.52	0.76	0.31	0.62			0	OS12G0114800	727802	700000	800000	0.37	0.19	0.7	0.46	0.4	0.78
																0	NA	NA	OS07G0634900	26355834	26300000	26400000	0.73	0.24	0.52	0.76	0.31	0.62			0	OS12G0115050	733811	700000	800000	0.37	0.19	0.7	0.46	0.4	0.78
																0	NA	NA	OS07G0641000	26679935	26600000	26700000	0.69	0.19	0.46	0.71	0.26	0.52			1	OS12G0115100	737314	700000	800000	0.37	0.19	0.7	0.46	0.4	0.78
																0	NA	NA	OS07G0641600	26705242	26700000	26800000	0.7	0.35	0.33	0.75	0.39	0.47			0	OS12G0115300	746162	700000	800000	0.37	0.19	0.7	0.46	0.4	0.78
																0	NA	NA	OS07G0641800	26711813	26700000	26800000	0.7	0.35	0.33	0.75	0.39	0.47			0	OS12G0115500	760947	700000	800000	0.37	0.19	0.7	0.46	0.4	0.78
																0	NA	NA	OS07G0643100	26784563	26700000	26800000	0.7	0.35	0.33	0.75	0.39	0.47			0	OS12G0115700	768578	700000	800000	0.37	0.19	0.7	0.46	0.4	0.78
																0	NA	NA	OS07G0644000	26809048	26800000	26900000	0.78	0.28	0.36	0.82	0.33	0.5			0	OS12G0115801	766799	700000	800000	0.37	0.19	0.7	0.46	0.4	0.78
																0	NA	NA	OS07G0644100	26809800	26800000	26900000	0.78	0.28	0.36	0.82	0.33	0.5			0	OS12G0115900	776617	700000	800000	0.37	0.19	0.7	0.46	0.4	0.78
																0	NA	NA	OS07G0644300	26824258	26800000	26900000	0.78	0.28	0.36	0.82	0.33	0.5			0	OS12G0116400	806073	800000	900000	0.35	0.21	0.75	0.44	0.38	0.82
																0	NA	NA	OS07G0644600	26844725	26800000	26900000	0.78	0.28	0.36	0.82	0.33	0.5			0	OS12G0116600	820412	800000	900000	0.35	0.21	0.75	0.44	0.38	0.82
																0	NA	NA	OS07G0646300	26983862	26900000	27000000	0.68	0.42	0.45	0.77	0.33	0.6			0	OS12G0116700	825793	800000	900000	0.35	0.21	0.75	0.44	0.38	0.82
																0	NA	NA	OS07G0646600	27000533	27000000	27100000	0.58	0.44	0.57	0.6	0.18	0.64			0	OS12G0117100	854005	800000	900000	0.35	0.21	0.75	0.44	0.38	0.82
																0	NA	NA	OS07G0646800	27006623	27000000	27100000	0.58	0.44	0.57	0.6	0.18	0.64			0	OS12G0117600	869553	800000	900000	0.35	0.21	0.75	0.44	0.38	0.82
																0	NA	NA	OS07G0647800	27054786	27000000	27100000	0.58	0.44	0.57	0.6	0.18	0.64			0	OS12G0118200	890817	800000	900000	0.35	0.21	0.75	0.44	0.38	0.82
																0	NA	NA	OS07G0647900	27055343	27000000	27100000	0.58	0.44	0.57	0.6	0.18	0.64			0	OS12G0118400	891788	800000	900000	0.35	0.21	0.75	0.44	0.38	0.82
																0	NA	NA	OS07G0656900	27643492	27600000	27700000	0.18	0.29	0.26	0.27	0.18	0.29			0	OS12G0118700	906322	900000	1000000	0.27	0.23	0.84	0.38	0.37	0.88
																0	NA	NA	OS07G0657400	27677463	27600000	27700000	0.18	0.29	0.26	0.27	0.18	0.29			0	OS12G0118800	927893	900000	1000000	0.27	0.23	0.84	0.38	0.37	0.88
																0	NA	NA	OS07G0658400	27738212	27700000	27800000	0.31	0.06	0.26	0.36	0.2	0.33			0	OS12G0118900	910825	900000	1000000	0.27	0.23	0.84	0.38	0.37	0.88
																0	NA	NA	OS07G0658600	27746066	27700000	27800000	0.31	0.06	0.26	0.36	0.2	0.33			0	OS12G0119000	912504	900000	1000000	0.27	0.23	0.84	0.38	0.37	0.88
																0	NA	NA	OS07G0659100	27776497	27700000	27800000	0.31	0.06	0.26	0.36	0.2	0.33			0	OS12G0119350	919135	900000	1000000	0.27	0.23	0.84	0.38	0.37	0.88
																0	NA	NA	OS07G0659700	27803524	27800000	27900000	0.18	0.2	0.25	0.36	0.23	0.44			0	OS12G0119600	935256	900000	1000000	0.27	0.23	0.84	0.38	0.37	0.88
																0	NA	NA	OS07G0660200	27829618	27800000	27900000	0.18	0.2	0.25	0.36	0.23	0.44			0	OS12G0119700	940868	900000	1000000	0.27	0.23	0.84	0.38	0.37	0.88
																0	NA	NA	OS07G0661100	27876572	27800000	27900000	0.18	0.2	0.25	0.36	0.23	0.44			0	OS12G0120000	950199	900000	1000000	0.27	0.23	0.84	0.38	0.37	0.88
																0	NA	NA	OS07G0661300	27884566	27800000	27900000	0.18	0.2	0.25	0.36	0.23	0.44			0	OS12G0120100	955661	900000	1000000	0.27	0.23	0.84	0.38	0.37	0.88
																0	NA	NA	OS07G0661900	27932769	27900000	28000000	0.23	0.22	0.36	0.37	0.31	0.48			0	OS12G0120200	964545	900000	1000000	0.27	0.23	0.84	0.38	0.37	0.88
																0	NA	NA	OS07G0662900	27960583	27900000	28000000	0.23	0.22	0.36	0.37	0.31	0.48			0	OS12G0120400	971331	900000	1000000	0.27	0.23	0.84	0.38	0.37	0.88
																0	NA	NA	OS07G0664000	28020795	28000000	28100000	0.25	0.17	0.29	0.35	0.25	0.35			0	OS12G0120500	977096	900000	1000000	0.27	0.23	0.84	0.38	0.37	0.88
																0	NA	NA	OS07G0664400	28053814	28000000	28100000	0.25	0.17	0.29	0.35	0.25	0.35			0	OS12G0121000	989874	900000	1000000	0.27	0.23	0.84	0.38	0.37	0.88
																0	NA	NA	OS07G0665700	28109515	28100000	28200000	0.35	0.38	0.33	0.45	0.28	0.52			0	OS12G0121100	994692	900000	1000000	0.27	0.23	0.84	0.38	0.37	0.88
																0	NA	NA	OS07G0668800	28247341	28200000	28300000	0.34	0.36	0.3	0.39	0.17	0.39			0	OS12G0121300	1011140	1000000	1100000	0.2	0.12	0.83	0.3	0.44	0.81
																0	NA	NA	OS07G0668900	28253655	28200000	28300000	0.34	0.36	0.3	0.39	0.17	0.39			0	OS12G0121400	1015316	1000000	1100000	0.2	0.12	0.83	0.3	0.44	0.81
																0	NA	NA	OS07G0669600	28311581	28300000	28400000	0.63	0.28	0.16	0.64	0.57	0.45			0	OS12G0122000	1043608	1000000	1100000	0.2	0.12	0.83	0.3	0.44	0.81
																0	NA	NA	OS07G0670100	28337741	28300000	28400000	0.63	0.28	0.16	0.64	0.57	0.45			0	OS12G0122100	1052828	1000000	1100000	0.2	0.12	0.83	0.3	0.44	0.81
																0	NA	NA	OS07G0671700	28402333	28400000	28500000	0.49	0.17	0.31	0.46	0.4	0.26			0	OS12G0122400	1075294	1000000	1100000	0.2	0.12	0.83	0.3	0.44	0.81
																0	NA	NA	OS07G0674400	28531925	28500000	28600000	0.21	0.37	0.27	0.25	0.19	0.16			0	OS12G0123100	1096549	1000000	1100000	0.2	0.12	0.83	0.3	0.44	0.81
																0	NA	NA	OS07G0676600	28649695	28600000	28700000	0.19	0.04	0.11	0.24	0.22	0.14			0	OS12G0123200	1097476	1000000	1100000	0.2	0.12	0.83	0.3	0.44	0.81
																0	NA	NA	OS07G0679200	28759461	28700000	28800000	0.18	0.14	0.08	0.28	0.24	0.12			0	OS12G0123500	1107406	1100000	1200000	0.12	0.32	0.86	0.29	0.48	0.92
																0	NA	NA	OS07G0680500	28834725	28800000	28900000	0.11	0.11	0.33	0.15	0.26	0.33			0	OS12G0123600	1111714	1100000	1200000	0.12	0.32	0.86	0.29	0.48	0.92
																0	NA	NA	OS07G0681000	28863207	28800000	28900000	0.11	0.11	0.33	0.15	0.26	0.33			0	OS12G0123700	1139026	1100000	1200000	0.12	0.32	0.86	0.29	0.48	0.92
																0	NA	NA	OS07G0681500	28893100	28800000	28900000	0.11	0.11	0.33	0.15	0.26	0.33			0	OS12G0123800	1146995	1100000	1200000	0.12	0.32	0.86	0.29	0.48	0.92
																0	NA	NA	OS07G0685300	29094140	29000000	29100000	0.36	0.2	0.28	0.42	0.44	0.44			1	OS12G0123900	1155729	1100000	1200000	0.12	0.32	0.86	0.29	0.48	0.92
																0	NA	NA	OS07G0685800	29121890	29100000	29200000	0.6	0.47	0.39	0.65	0.34	0.45			0	OS12G0124000	1156791	1100000	1200000	0.12	0.32	0.86	0.29	0.48	0.92
																0	NA	NA	OS07G0689400	29303641	29300000	29400000	0.59	0.3	0.45	0.64	0.24	0.57			0	OS12G0124100	1165291	1100000	1200000	0.12	0.32	0.86	0.29	0.48	0.92
																0	NA	NA	OS07G0689600	29323098	29300000	29400000	0.59	0.3	0.45	0.64	0.24	0.57			1	OS12G0124200	1170460	1100000	1200000	0.12	0.32	0.86	0.29	0.48	0.92
																0	NA	NA	OS07G0690400	29363684	29300000	29400000	0.59	0.3	0.45	0.64	0.24	0.57			0	OS12G0124300	1170642	1100000	1200000	0.12	0.32	0.86	0.29	0.48	0.92
																0	NA	NA	OS07G0692401	29465339	29400000	29500000	0.51	0.33	0.53	0.56	0.24	0.62			0	OS12G0124400	1175786	1100000	1200000	0.12	0.32	0.86	0.29	0.48	0.92
																0	NA	NA	OS07G0693000	29484521	29400000	29500000	0.51	0.33	0.53	0.56	0.24	0.62			0	OS12G0124500	1180372	1100000	1200000	0.12	0.32	0.86	0.29	0.48	0.92
																0	NA	NA	OS07G0693450	29504279	29500000	29600000	0.52	0.14	0.5	0.57	0.26	0.59			0	OS12G0124700	1189043	1100000	1200000	0.12	0.32	0.86	0.29	0.48	0.92
																0	NA	NA	OS07G0693600	29516331	29500000	29600000	0.52	0.14	0.5	0.57	0.26	0.59			0	OS12G0125200	1211834	1200000	1300000	0.08	0.19	0.76	0.25	0.44	0.84
																0	NA	NA	OS07G0693900	29534469	29500000	29600000	0.52	0.14	0.5	0.57	0.26	0.59			0	OS12G0125300	1216296	1200000	1300000	0.08	0.19	0.76	0.25	0.44	0.84
																0	NA	NA	OS07G0694000	29547567	29500000	29600000	0.52	0.14	0.5	0.57	0.26	0.59			0	OS12G0125400	1220517	1200000	1300000	0.08	0.19	0.76	0.25	0.44	0.84
																0	NA	NA	OS07G0694600	29583146	29500000	29600000	0.52	0.14	0.5	0.57	0.26	0.59			1	OS12G0125500	1224975	1200000	1300000	0.08	0.19	0.76	0.25	0.44	0.84
																0	NA	NA	OS07G0694800	29593812	29500000	29600000	0.52	0.14	0.5	0.57	0.26	0.59			0	OS12G0125800	1239153	1200000	1300000	0.08	0.19	0.76	0.25	0.44	0.84
																0	NA	NA	OS08G0101500	86388	0	100000	0.5	0.05	0.45	0.31	0.29	0.33			0	OS12G0126000	1255942	1200000	1300000	0.08	0.19	0.76	0.25	0.44	0.84
																0	NA	NA	OS08G0104900	271900	200000	300000	0.56	0.09	0.46	0.34	0.25	0.3			0	OS12G0126300	1274766	1200000	1300000	0.08	0.19	0.76	0.25	0.44	0.84
																0	NA	NA	OS08G0105000	276978	200000	300000	0.56	0.09	0.46	0.34	0.25	0.3			0	OS12G0126800	1300940	1300000	1400000	0.64	0.24	0.88	0.69	0.54	0.92
																0	NA	NA	OS08G0107100	353141	300000	400000	0.51	0.1	0.56	0.31	0.31	0.37			0	OS12G0127100	1305134	1300000	1400000	0.64	0.24	0.88	0.69	0.54	0.92
																0	NA	NA	OS08G0107300	357115	300000	400000	0.51	0.1	0.56	0.31	0.31	0.37			0	OS12G0127200	1310703	1300000	1400000	0.64	0.24	0.88	0.69	0.54	0.92
																0	NA	NA	OS08G0107400	366561	300000	400000	0.51	0.1	0.56	0.31	0.31	0.37			0	OS12G0127500	1317605	1300000	1400000	0.64	0.24	0.88	0.69	0.54	0.92
																0	NA	NA	OS08G0107800	383986	300000	400000	0.51	0.1	0.56	0.31	0.31	0.37			0	OS12G0127650	1326079	1300000	1400000	0.64	0.24	0.88	0.69	0.54	0.92
																0	NA	NA	OS08G0108200	395230	300000	400000	0.51	0.1	0.56	0.31	0.31	0.37			0	OS12G0127800	1332841	1300000	1400000	0.64	0.24	0.88	0.69	0.54	0.92
																0	NA	NA	OS08G0108300	401424	400000	500000	0.48	0.1	0.74	0.44	0.31	0.61			0	OS12G0128000	1342002	1300000	1400000	0.64	0.24	0.88	0.69	0.54	0.92
																0	NA	NA	OS08G0110100	529394	500000	600000	0.54	0.21	0.65	0.48	0.34	0.56			0	OS12G0128600	1357015	1300000	1400000	0.64	0.24	0.88	0.69	0.54	0.92
																0	NA	NA	OS08G0117700	974289	900000	1000000	0.14	0.23	0.13	0.24	0.16	0.22			0	OS12G0128700	1359827	1300000	1400000	0.64	0.24	0.88	0.69	0.54	0.92
																0	NA	NA	OS08G0118900	1046937	1000000	1100000	0.21	0.25	0.31	0.32	0.29	0.41			0	OS12G0129000	1391270	1300000	1400000	0.64	0.24	0.88	0.69	0.54	0.92
																0	NA	NA	OS08G0120200	1111315	1100000	1200000	0.36	0.44	0.34	0.47	0.38	0.54			0	OS12G0129400	1409433	1400000	1500000	0.79	0.14	0.84	0.81	0.6	0.88
																0	NA	NA	OS08G0121800	1192971	1100000	1200000	0.36	0.44	0.34	0.47	0.38	0.54			0	OS12G0129650	1446378	1400000	1500000	0.79	0.14	0.84	0.81	0.6	0.88
																0	NA	NA	OS08G0127600	1584949	1500000	1600000	0.53	0.24	0.39	0.6	0.4	0.49			0	OS12G0129700	1437032	1400000	1500000	0.79	0.14	0.84	0.81	0.6	0.88
																0	NA	NA	OS08G0128200	1606299	1600000	1700000	0.64	0.47	0.41	0.63	0.39	0.45			0	OS12G0130900	1495560	1400000	1500000	0.79	0.14	0.84	0.81	0.6	0.88
																0	NA	NA	OS08G0129600	1658274	1600000	1700000	0.64	0.47	0.41	0.63	0.39	0.45			0	OS12G0131000	1497364	1400000	1500000	0.79	0.14	0.84	0.81	0.6	0.88
																0	NA	NA	OS08G0133600	1914052	1900000	2000000	0.46	0.44	0.41	0.5	0.32	0.44			0	OS12G0131100	1502112	1500000	1600000	0.72	0.08	0.79	0.74	0.52	0.81
																0	NA	NA	OS08G0133700	1920333	1900000	2000000	0.46	0.44	0.41	0.5	0.32	0.44			0	OS12G0131200	1507683	1500000	1600000	0.72	0.08	0.79	0.74	0.52	0.81
																0	NA	NA	OS08G0135100	1998857	1900000	2000000	0.46	0.44	0.41	0.5	0.32	0.44			0	OS12G0131266	1511973	1500000	1600000	0.72	0.08	0.79	0.74	0.52	0.81
																0	NA	NA	OS08G0135600	2014724	2000000	2100000	0.7	0.14	0.57	0.51	0.3	0.37			0	OS12G0131300	1513212	1500000	1600000	0.72	0.08	0.79	0.74	0.52	0.81
																0	NA	NA	OS08G0138700	2162918	2100000	2200000	0.79	0.05	0.49	0.77	0.33	0.54			0	OS12G0131400	1519357	1500000	1600000	0.72	0.08	0.79	0.74	0.52	0.81
																0	NA	NA	OS08G0139100	2180179	2100000	2200000	0.79	0.05	0.49	0.77	0.33	0.54			0	OS12G0132000	1551245	1500000	1600000	0.72	0.08	0.79	0.74	0.52	0.81
																0	NA	NA	OS08G0139400	2195872	2100000	2200000	0.79	0.05	0.49	0.77	0.33	0.54			0	OS12G0132200	1554892	1500000	1600000	0.72	0.08	0.79	0.74	0.52	0.81
																0	NA	NA	OS08G0143400	2389276	2300000	2400000	0.88	0.16	0.57	0.89	0.46	0.64			0	OS12G0132300	1561568	1500000	1600000	0.72	0.08	0.79	0.74	0.52	0.81
																0	NA	NA	OS08G0149100	2818078	2800000	2900000	0.31	0.18	0.55	0.38	0.5	0.63			0	OS12G0132400	1563743	1500000	1600000	0.72	0.08	0.79	0.74	0.52	0.81
																0	NA	NA	OS08G0151500	2968516	2900000	3000000	0.22	0	0.77	0.24	0.52	0.73			0	OS12G0132800	1589083	1500000	1600000	0.72	0.08	0.79	0.74	0.52	0.81
																0	NA	NA	OS08G0152700	3017359	3000000	3100000	0.16	0.18	0.52	0.33	0.45	0.66			0	OS12G0133000	1600969	1600000	1700000	0.86	0.08	0.77	0.85	0.52	0.78
																0	NA	NA	OS08G0152900	3038465	3000000	3100000	0.16	0.18	0.52	0.33	0.45	0.66			0	OS12G0133050	1604342	1600000	1700000	0.86	0.08	0.77	0.85	0.52	0.78
																0	NA	NA	OS08G0154650	3142768	3100000	3200000	0.15	0.2	0.58	0.22	0.5	0.76			0	OS12G0133300	1645862	1600000	1700000	0.86	0.08	0.77	0.85	0.52	0.78
																0	NA	NA	OS08G0154900	3158796	3100000	3200000	0.15	0.2	0.58	0.22	0.5	0.76			0	OS12G0133400	1646425	1600000	1700000	0.86	0.08	0.77	0.85	0.52	0.78
																0	NA	NA	OS08G0155700	3229422	3200000	3300000	0.26	0.07	0.64	0.34	0.42	0.73			0	OS12G0133600	1652223	1600000	1700000	0.86	0.08	0.77	0.85	0.52	0.78
																0	NA	NA	OS08G0157400	3327581	3300000	3400000	0.54	0.23	0.74	0.57	0.45	0.81			0	OS12G0133700	1655199	1600000	1700000	0.86	0.08	0.77	0.85	0.52	0.78
																0	NA	NA	OS08G0157500	3340717	3300000	3400000	0.54	0.23	0.74	0.57	0.45	0.81			0	OS12G0133800	1660462	1600000	1700000	0.86	0.08	0.77	0.85	0.52	0.78
																0	NA	NA	OS08G0158900	3438225	3400000	3500000	0.55	0.28	0.64	0.6	0.59	0.75			0	OS12G0133900	1668952	1600000	1700000	0.86	0.08	0.77	0.85	0.52	0.78
																0	NA	NA	OS08G0159100	3443462	3400000	3500000	0.55	0.28	0.64	0.6	0.59	0.75			0	OS12G0134200	1682675	1600000	1700000	0.86	0.08	0.77	0.85	0.52	0.78
																0	NA	NA	OS08G0160000	3524095	3500000	3600000	0.67	0.24	0.64	0.67	0.57	0.66			0	OS12G0135051	1724168	1700000	1800000	0.83	0.23	0.68	0.85	0.55	0.75
																0	NA	NA	OS08G0160500	3550660	3500000	3600000	0.67	0.24	0.64	0.67	0.57	0.66			0	OS12G0135100	1729205	1700000	1800000	0.83	0.23	0.68	0.85	0.55	0.75
																0	NA	NA	OS08G0161700	3613402	3600000	3700000	0.68	0.14	0.49	0.69	0.29	0.55			0	OS12G0135200	1732197	1700000	1800000	0.83	0.23	0.68	0.85	0.55	0.75
																0	NA	NA	OS08G0161900	3624999	3600000	3700000	0.68	0.14	0.49	0.69	0.29	0.55			0	OS12G0135500	1739704	1700000	1800000	0.83	0.23	0.68	0.85	0.55	0.75
																0	NA	NA	OS08G0162000	3630958	3600000	3700000	0.68	0.14	0.49	0.69	0.29	0.55			1	OS12G0135800	1745261	1700000	1800000	0.83	0.23	0.68	0.85	0.55	0.75
																0	NA	NA	OS08G0167000	3928463	3900000	4000000	0.45	0.34	0.46	0.54	0.23	0.64			0	OS12G0135900	1749901	1700000	1800000	0.83	0.23	0.68	0.85	0.55	0.75
																0	NA	NA	OS08G0169600	4065431	4000000	4100000	0.39	0.19	0.58	0.45	0.26	0.66			0	OS12G0136100	1751754	1700000	1800000	0.83	0.23	0.68	0.85	0.55	0.75
																0	NA	NA	OS08G0174700	4344171	4300000	4400000	0.79	0.08	0.6	0.8	0.35	0.65			1	OS12G0136500	1774555	1700000	1800000	0.83	0.23	0.68	0.85	0.55	0.75
																0	NA	NA	OS08G0174900	4363359	4300000	4400000	0.79	0.08	0.6	0.8	0.35	0.65			0	OS12G0136600	1777703	1700000	1800000	0.83	0.23	0.68	0.85	0.55	0.75
																0	NA	NA	OS08G0177700	4562440	4500000	4600000	0.76	0.16	0.51	0.81	0.27	0.63			0	OS12G0136900	1783558	1700000	1800000	0.83	0.23	0.68	0.85	0.55	0.75
																0	NA	NA	OS08G0178700	4604714	4600000	4700000	0.55	0.13	0.55	0.62	0.3	0.66			0	OS12G0137100	1797343	1700000	1800000	0.83	0.23	0.68	0.85	0.55	0.75
																0	NA	NA	OS08G0187700	5128123	5100000	5200000	0.53	0.27	0.44	0.34	0.31	0.37			0	OS12G0137200	1802714	1800000	1900000	0.85	0.24	0.77	0.87	0.66	0.83
																0	NA	NA	OS08G0190200	5273165	5200000	5300000	0.54	0.32	0.52	0.37	0.31	0.37			0	OS12G0137300	1811160	1800000	1900000	0.85	0.24	0.77	0.87	0.66	0.83
																0	NA	NA	OS08G0190800	5320835	5300000	5400000	0.32	0.45	0.4	0.37	0.29	0.53			0	OS12G0137500	1817618	1800000	1900000	0.85	0.24	0.77	0.87	0.66	0.83
																0	NA	NA	OS08G0191200	5341449	5300000	5400000	0.32	0.45	0.4	0.37	0.29	0.53			0	OS12G0137600	1823234	1800000	1900000	0.85	0.24	0.77	0.87	0.66	0.83
																0	NA	NA	OS08G0191900	5384447	5300000	5400000	0.32	0.45	0.4	0.37	0.29	0.53			0	OS12G0137700	1832039	1800000	1900000	0.85	0.24	0.77	0.87	0.66	0.83
																0	NA	NA	OS08G0192200	5395517	5300000	5400000	0.32	0.45	0.4	0.37	0.29	0.53			0	OS12G0138050	1851425	1800000	1900000	0.85	0.24	0.77	0.87	0.66	0.83
																0	NA	NA	OS08G0192400	5404366	5400000	5500000	0.44	0.41	0.48	0.48	0.27	0.47			0	OS12G0138800	1882578	1800000	1900000	0.85	0.24	0.77	0.87	0.66	0.83
																0	NA	NA	OS08G0193600	5457347	5400000	5500000	0.44	0.41	0.48	0.48	0.27	0.47			0	OS12G0139300	1909152	1900000	2000000	0.82	0.27	0.7	0.85	0.63	0.8
																0	NA	NA	OS08G0196700	5597606	5500000	5600000	0.33	0.23	0.63	0.45	0.33	0.71			1	OS12G0139400	1915773	1900000	2000000	0.82	0.27	0.7	0.85	0.63	0.8
																0	NA	NA	OS08G0203900	6065354	6000000	6100000	0.33	0.21	0.47	0.46	0.35	0.62			0	OS12G0139500	1920583	1900000	2000000	0.82	0.27	0.7	0.85	0.63	0.8
																0	NA	NA	OS08G0204800	6115612	6100000	6200000	0.41	0.18	0.39	0.6	0.3	0.64			0	OS12G0139600	1926698	1900000	2000000	0.82	0.27	0.7	0.85	0.63	0.8
																0	NA	NA	OS08G0207600	6272214	6200000	6300000	0.32	0.28	0.32	0.6	0.22	0.62			0	OS12G0140300	1952621	1900000	2000000	0.82	0.27	0.7	0.85	0.63	0.8
																0	NA	NA	OS08G0224500	7583487	7500000	7600000	0.4	0.26	0.37	0.63	0.33	0.67			0	OS12G0140600	1969719	1900000	2000000	0.82	0.27	0.7	0.85	0.63	0.8
																0	NA	NA	OS08G0227100	7758169	7700000	7800000	0.36	0.18	0.4	0.51	0.38	0.64			0	OS12G0141000	1986251	1900000	2000000	0.82	0.27	0.7	0.85	0.63	0.8
																0	NA	NA	OS08G0232100	8018574	8000000	8100000	0.53	0.38	0.49	0.48	0.37	0.45			0	OS12G0141400	2011771	2000000	2100000	0.79	0.16	0.78	0.8	0.69	0.81
																0	NA	NA	OS08G0233300	8104969	8100000	8200000	0.53	0.36	0.43	0.54	0.34	0.45			0	OS12G0141500	2016330	2000000	2100000	0.79	0.16	0.78	0.8	0.69	0.81
																0	NA	NA	OS08G0234000	8153389	8100000	8200000	0.53	0.36	0.43	0.54	0.34	0.45			0	OS12G0141600	2022027	2000000	2100000	0.79	0.16	0.78	0.8	0.69	0.81
																0	NA	NA	OS08G0240500	8488370	8400000	8500000	0.35	0.34	0.53	0.23	0.27	0.46			0	OS12G0141900	2040591	2000000	2100000	0.79	0.16	0.78	0.8	0.69	0.81
																0	NA	NA	OS08G0240600	8500100	8500000	8600000	0.2	0.1	0.51	0.2	0.31	0.45			0	OS12G0142600	2090631	2000000	2100000	0.79	0.16	0.78	0.8	0.69	0.81
																0	NA	NA	OS08G0241600	8594472	8500000	8600000	0.2	0.1	0.51	0.2	0.31	0.45			0	OS12G0142900	2094887	2000000	2100000	0.79	0.16	0.78	0.8	0.69	0.81
																0	NA	NA	OS08G0243100	8703799	8700000	8800000	0.22	0.21	0.49	0.25	0.31	0.42			1	OS12G0143100	2118063	2100000	2200000	0.82	0	0.82	0.82	0.68	0.83
																0	NA	NA	OS08G0246100	8926442	8900000	9000000	0.14	0	0.55	0.15	0.3	0.47			0	OS12G0143200	2121026	2100000	2200000	0.82	0	0.82	0.82	0.68	0.83
																0	NA	NA	OS08G0250700	9191621	9100000	9200000	0.44	0.3	0.48	0.37	0.31	0.55			0	OS12G0143300	2126681	2100000	2200000	0.82	0	0.82	0.82	0.68	0.83
																0	NA	NA	OS08G0250900	9227905	9200000	9300000	0.34	0.29	0.42	0.37	0.27	0.49			0	OS12G0143400	2135182	2100000	2200000	0.82	0	0.82	0.82	0.68	0.83
																0	NA	NA	OS08G0253800	9384129	9300000	9400000	0.25	0.34	0.39	0.34	0.31	0.44			0	OS12G0143800	2158284	2100000	2200000	0.82	0	0.82	0.82	0.68	0.83
																0	NA	NA	OS08G0260400	9779953	9700000	9800000	0.27	0.29	0.36	0.3	0.31	0.41			0	OS12G0143900	2170063	2100000	2200000	0.82	0	0.82	0.82	0.68	0.83
																0	NA	NA	OS08G0261100	9834047	9800000	9900000	0.33	0.26	0.27	0.36	0.33	0.38			0	OS12G0143950	2161889	2100000	2200000	0.82	0	0.82	0.82	0.68	0.83
																0	NA	NA	OS08G0263300	9979967	9900000	10000000	0.33	0.35	0.3	0.36	0.32	0.42			0	OS12G0144000	2171774	2100000	2200000	0.82	0	0.82	0.82	0.68	0.83
																0	NA	NA	OS08G0267300	10193202	10100000	10200000	0.49	0.34	0.44	0.43	0.21	0.45			0	OS12G0144200	2176948	2100000	2200000	0.82	0	0.82	0.82	0.68	0.83
																0	NA	NA	OS08G0278600	10798540	10700000	10800000	0.64	0.57	0.43	0.59	0.39	0.48			0	OS12G0144600	2193901	2100000	2200000	0.82	0	0.82	0.82	0.68	0.83
																0	NA	NA	OS08G0288500	11468530	11400000	11500000	0.63	0.5	0.47	0.61	0.29	0.53			0	OS12G0144700	2200731	2200000	2300000	0.83	0.13	0.77	0.85	0.58	0.81
																0	NA	NA	OS08G0290400	11587229	11500000	11600000	0.6	0.55	0.49	0.68	0.36	0.66			1	OS12G0145100	2219491	2200000	2300000	0.83	0.13	0.77	0.85	0.58	0.81
																0	NA	NA	OS08G0292000	11702643	11700000	11800000	0.51	0.39	0.42	0.5	0.37	0.48			0	OS12G0145400	2231444	2200000	2300000	0.83	0.13	0.77	0.85	0.58	0.81
																0	NA	NA	OS08G0300366	12358711	12300000	12400000	0.46	0.45	0.37	0.49	0.26	0.44			0	OS12G0145500	2236066	2200000	2300000	0.83	0.13	0.77	0.85	0.58	0.81
																0	NA	NA	OS08G0300501	12370079	12300000	12400000	0.46	0.45	0.37	0.49	0.26	0.44			0	OS12G0145566	2241632	2200000	2300000	0.83	0.13	0.77	0.85	0.58	0.81
																0	NA	NA	OS08G0301500	12411938	12400000	12500000	0.47	0.35	0.36	0.52	0.34	0.48			1	OS12G0145700	2249823	2200000	2300000	0.83	0.13	0.77	0.85	0.58	0.81
																0	NA	NA	OS08G0302100	12458508	12400000	12500000	0.47	0.35	0.36	0.52	0.34	0.48			0	OS12G0145900	2254010	2200000	2300000	0.83	0.13	0.77	0.85	0.58	0.81
																0	NA	NA	OS08G0307000	12831054	12800000	12900000	0.5	0.32	0.44	0.5	0.43	0.49			0	OS12G0146275	2276710	2200000	2300000	0.83	0.13	0.77	0.85	0.58	0.81
																0	NA	NA	OS08G0308100	12913661	12900000	13000000	0.53	0.33	0.43	0.52	0.4	0.48			0	OS12G0146400	2287970	2200000	2300000	0.83	0.13	0.77	0.85	0.58	0.81
																0	NA	NA	OS08G0313200	13359083	13300000	13400000	0.59	0.48	0.5	0.65	0.5	0.65			0	OS12G0146500	2289757	2200000	2300000	0.83	0.13	0.77	0.85	0.58	0.81
																0	NA	NA	OS08G0313600	13398752	13300000	13400000	0.59	0.48	0.5	0.65	0.5	0.65			0	OS12G0147000	2305477	2300000	2400000	0.64	0.28	0.53	0.71	0.37	0.65
																0	NA	NA	OS08G0319900	13919786	13900000	14000000	0.52	0.33	0.43	0.51	0.39	0.48			0	OS12G0147200	2312450	2300000	2400000	0.64	0.28	0.53	0.71	0.37	0.65
																0	NA	NA	OS08G0320100	13933169	13900000	14000000	0.52	0.33	0.43	0.51	0.39	0.48			0	OS12G0147500	2318854	2300000	2400000	0.64	0.28	0.53	0.71	0.37	0.65
																0	NA	NA	OS08G0326100	14328132	14300000	14400000	0.53	0.35	0.47	0.54	0.46	0.48			0	OS12G0147800	2338072	2300000	2400000	0.64	0.28	0.53	0.71	0.37	0.65
																0	NA	NA	OS08G0327100	14397927	14300000	14400000	0.53	0.35	0.47	0.54	0.46	0.48			0	OS12G0148500	2387272	2300000	2400000	0.64	0.28	0.53	0.71	0.37	0.65
																0	NA	NA	OS08G0335000	14985306	14900000	15000000	0.47	0.4	0.37	0.54	0.38	0.46			0	OS12G0148600	2389854	2300000	2400000	0.64	0.28	0.53	0.71	0.37	0.65
																0	NA	NA	OS08G0338200	15211938	15200000	15300000	0.61	0.27	0.38	0.49	0.37	0.36			0	OS12G0149000	2417956	2400000	2500000	0.83	0.3	0.3	0.85	0.51	0.41
																0	NA	NA	OS08G0338600	15227309	15200000	15300000	0.61	0.27	0.38	0.49	0.37	0.36			1	OS12G0149100	2427880	2400000	2500000	0.83	0.3	0.3	0.85	0.51	0.41
																0	NA	NA	OS08G0338700	15236363	15200000	15300000	0.61	0.27	0.38	0.49	0.37	0.36			1	OS12G0149300	2434865	2400000	2500000	0.83	0.3	0.3	0.85	0.51	0.41
																0	NA	NA	OS08G0343300	15494288	15400000	15500000	0.63	0.28	0.52	0.52	0.27	0.48			0	OS12G0149700	2441463	2400000	2500000	0.83	0.3	0.3	0.85	0.51	0.41
																0	NA	NA	OS08G0344100	15554139	15500000	15600000	0.69	0.29	0.61	0.52	0.21	0.47			0	OS12G0149800	2449184	2400000	2500000	0.83	0.3	0.3	0.85	0.51	0.41
																0	NA	NA	OS08G0344300	15571222	15500000	15600000	0.69	0.29	0.61	0.52	0.21	0.47			1	OS12G0150100	2461309	2400000	2500000	0.83	0.3	0.3	0.85	0.51	0.41
																0	NA	NA	OS08G0345400	15637759	15600000	15700000	0.72	0.28	0.49	0.46	0.23	0.34			1	OS12G0150200	2469700	2400000	2500000	0.83	0.3	0.3	0.85	0.51	0.41
																0	NA	NA	OS08G0345700	15658493	15600000	15700000	0.72	0.28	0.49	0.46	0.23	0.34			0	OS12G0150700	2523450	2500000	2600000	0.73	0.16	0.35	0.77	0.46	0.48
																0	NA	NA	OS08G0359100	16517887	16500000	16600000	0.46	0.12	0.39	0.51	0.33	0.42			0	OS12G0151000	2535927	2500000	2600000	0.73	0.16	0.35	0.77	0.46	0.48
																0	NA	NA	OS08G0359200	16523966	16500000	16600000	0.46	0.12	0.39	0.51	0.33	0.42			0	OS12G0151500	2546424	2500000	2600000	0.73	0.16	0.35	0.77	0.46	0.48
																0	NA	NA	OS08G0374200	17523078	17500000	17600000	0.62	0.14	0.59	0.68	0.53	0.65			0	OS12G0151750	2562787	2500000	2600000	0.73	0.16	0.35	0.77	0.46	0.48
																0	NA	NA	OS08G0375800	17628705	17600000	17700000	0.4	0.35	0.39	0.24	0.28	0.29			0	OS12G0151900	2564348	2500000	2600000	0.73	0.16	0.35	0.77	0.46	0.48
																0	NA	NA	OS08G0379200	17849523	17800000	17900000	0.49	0.28	0.72	0.59	0.57	0.77			1	OS12G0152100	2571700	2500000	2600000	0.73	0.16	0.35	0.77	0.46	0.48
																0	NA	NA	OS08G0380100	17904215	17900000	18000000	0.5	0.19	0.42	0.33	0.51	0.43			0	OS12G0152600	2594898	2500000	2600000	0.73	0.16	0.35	0.77	0.46	0.48
																0	NA	NA	OS08G0383250	18029592	18000000	18100000	0.45	0.23	0.43	0.35	0.39	0.37			0	OS12G0152700	2599950	2500000	2600000	0.73	0.16	0.35	0.77	0.46	0.48
																0	NA	NA	OS08G0387500	18312142	18300000	18400000	0.24	0.4	0.33	0.32	0.3	0.36			0	OS12G0152750	2602026	2600000	2700000	0.04	0.14	0.14	0.15	0.15	0.32
																0	NA	NA	OS08G0390100	18486765	18400000	18500000	0.21	0.02	0.17	0.26	0.27	0.25			0	OS12G0152800	2602352	2600000	2700000	0.04	0.14	0.14	0.15	0.15	0.32
																0	NA	NA	OS08G0398000	18966328	18900000	19000000	0.58	0.11	0.38	0.6	0.34	0.5			0	OS12G0152900	2612489	2600000	2700000	0.04	0.14	0.14	0.15	0.15	0.32
																0	NA	NA	OS08G0399600	19065902	19000000	19100000	0.65	0.08	0.36	0.52	0.41	0.36			0	OS12G0153200	2623105	2600000	2700000	0.04	0.14	0.14	0.15	0.15	0.32
																0	NA	NA	OS08G0404300	19307392	19300000	19400000	0.66	0.04	0.63	0.55	0.38	0.52			0	OS12G0153433	2637608	2600000	2700000	0.04	0.14	0.14	0.15	0.15	0.32
																0	NA	NA	OS08G0404400	19317164	19300000	19400000	0.66	0.04	0.63	0.55	0.38	0.52			0	OS12G0153900	2659495	2600000	2700000	0.04	0.14	0.14	0.15	0.15	0.32
																0	NA	NA	OS08G0405700	19382952	19300000	19400000	0.66	0.04	0.63	0.55	0.38	0.52			0	OS12G0154000	2666739	2600000	2700000	0.04	0.14	0.14	0.15	0.15	0.32
																0	NA	NA	OS08G0411200	19676628	19600000	19700000	0.6	0.12	0.51	0.58	0.41	0.5			0	OS12G0154000	2666737	2600000	2700000	0.04	0.14	0.14	0.15	0.15	0.32
																0	NA	NA	OS08G0412200	19725995	19700000	19800000	0.37	0.35	0.47	0.51	0.36	0.66			0	OS12G0154400	2678088	2600000	2700000	0.04	0.14	0.14	0.15	0.15	0.32
																0	NA	NA	OS08G0412401	19730276	19700000	19800000	0.37	0.35	0.47	0.51	0.36	0.66			0	OS12G0154600	2684823	2600000	2700000	0.04	0.14	0.14	0.15	0.15	0.32
																0	NA	NA	OS08G0412500	19738994	19700000	19800000	0.37	0.35	0.47	0.51	0.36	0.66			0	OS12G0154700	2689826	2600000	2700000	0.04	0.14	0.14	0.15	0.15	0.32
																0	NA	NA	OS08G0412600	19744499	19700000	19800000	0.37	0.35	0.47	0.51	0.36	0.66			0	OS12G0155100	2706749	2700000	2800000	0.18	0.13	0.28	0.24	0.3	0.39
																0	NA	NA	OS08G0414200	19796449	19700000	19800000	0.37	0.35	0.47	0.51	0.36	0.66			0	OS12G0155200	2712854	2700000	2800000	0.18	0.13	0.28	0.24	0.3	0.39
																0	NA	NA	OS08G0414300	19804132	19800000	19900000	0.32	0.67	0.57	0.46	0.36	0.59			0	OS12G0155300	2724452	2700000	2800000	0.18	0.13	0.28	0.24	0.3	0.39
																0	NA	NA	OS08G0416100	19907743	19900000	20000000	0.31	0.56	0.64	0.39	0.35	0.61			0	OS12G0156000	2748031	2700000	2800000	0.18	0.13	0.28	0.24	0.3	0.39
																0	NA	NA	OS08G0422600	20254594	20200000	20300000	0.32	0.38	0.46	0.41	0.28	0.53			0	OS12G0156200	2768411	2700000	2800000	0.18	0.13	0.28	0.24	0.3	0.39
																0	NA	NA	OS08G0424600	20399390	20300000	20400000	0.34	0.15	0.43	0.3	0.3	0.4			1	OS12G0156400	2780564	2700000	2800000	0.18	0.13	0.28	0.24	0.3	0.39
																0	NA	NA	OS08G0425000	20402026	20400000	20500000	0.5	0.14	0.45	0.37	0.28	0.36			0	OS12G0156866	2816100	2800000	2900000	0.09	0.07	0.36	0.12	0.37	0.47
																0	NA	NA	OS08G0425300	20431143	20400000	20500000	0.5	0.14	0.45	0.37	0.28	0.36			0	OS12G0157000	2837128	2800000	2900000	0.09	0.07	0.36	0.12	0.37	0.47
																0	NA	NA	OS08G0429200	20699009	20600000	20700000	0.58	0.22	0.5	0.66	0.41	0.63			0	OS12G0157200	2856262	2800000	2900000	0.09	0.07	0.36	0.12	0.37	0.47
																0	NA	NA	OS08G0430000	20782389	20700000	20800000	0.65	0.26	0.33	0.71	0.47	0.5			0	OS12G0158300	2898694	2800000	2900000	0.09	0.07	0.36	0.12	0.37	0.47
																0	NA	NA	OS08G0430200	20797021	20700000	20800000	0.65	0.26	0.33	0.71	0.47	0.5			0	OS12G0158400	2912589	2900000	3000000	0.08	0.06	0.29	0.21	0.25	0.41
																0	NA	NA	OS08G0430200	20800869	20800000	20900000	0.71	0.49	0.33	0.76	0.51	0.48			0	OS12G0158600	2928082	2900000	3000000	0.08	0.06	0.29	0.21	0.25	0.41
																0	NA	NA	OS08G0430550	20813065	20800000	20900000	0.71	0.49	0.33	0.76	0.51	0.48			0	OS12G0158700	2935639	2900000	3000000	0.08	0.06	0.29	0.21	0.25	0.41
																0	NA	NA	OS08G0430600	20820444	20800000	20900000	0.71	0.49	0.33	0.76	0.51	0.48			0	OS12G0158800	2945064	2900000	3000000	0.08	0.06	0.29	0.21	0.25	0.41
																0	NA	NA	OS08G0430700	20824841	20800000	20900000	0.71	0.49	0.33	0.76	0.51	0.48			0	OS12G0158900	2948580	2900000	3000000	0.08	0.06	0.29	0.21	0.25	0.41
																0	NA	NA	OS08G0433100	21003946	21000000	21100000	0.7	0.42	0.51	0.51	0.49	0.43			1	OS12G0159000	2951591	2900000	3000000	0.08	0.06	0.29	0.21	0.25	0.41
																0	NA	NA	OS08G0434300	21056008	21000000	21100000	0.7	0.42	0.51	0.51	0.49	0.43			0	OS12G0159500	2971305	2900000	3000000	0.08	0.06	0.29	0.21	0.25	0.41
																0	NA	NA	OS08G0440500	21436735	21400000	21500000	0.8	0.78	0.58	0.82	0.48	0.69			0	OS12G0159600	2980740	2900000	3000000	0.08	0.06	0.29	0.21	0.25	0.41
																0	NA	NA	OS08G0441400	21500906	21500000	21600000	0.85	0.6	0.65	0.64	0.68	0.49			1	OS12G0160100	2996185	2900000	3000000	0.08	0.06	0.29	0.21	0.25	0.41
																0	NA	NA	OS08G0446301	21767613	21700000	21800000	0.8	0.42	0.77	0.54	0.6	0.49			0	OS12G0160400	3024060	3000000	3100000	0.18	0.27	0.46	0.3	0.27	0.62
																0	NA	NA	OS08G0447500	21854451	21800000	21900000	0.71	0.68	0.63	0.72	0.58	0.75			0	OS12G0160500	3034635	3000000	3100000	0.18	0.27	0.46	0.3	0.27	0.62
																0	NA	NA	OS08G0451000	22013819	22000000	22100000	0.79	0.66	0.8	0.76	0.74	0.83			0	OS12G0160900	3059460	3000000	3100000	0.18	0.27	0.46	0.3	0.27	0.62
																0	NA	NA	OS08G0461000	22646119	22600000	22700000	0.85	0.27	0.57	0.87	0.35	0.65			0	OS12G0161700	3110416	3100000	3200000	0.52	0.18	0.53	0.58	0.34	0.63
																0	NA	NA	OS08G0468400	23040806	23000000	23100000	0.89	0.23	0.81	0.91	0.32	0.86			0	OS12G0161900	3124707	3100000	3200000	0.52	0.18	0.53	0.58	0.34	0.63
																0	NA	NA	OS08G0469500	23079429	23000000	23100000	0.89	0.23	0.81	0.91	0.32	0.86			0	OS12G0162100	3131708	3100000	3200000	0.52	0.18	0.53	0.58	0.34	0.63
																0	NA	NA	OS08G0471900	23231034	23200000	23300000	0.81	0.2	0.79	0.82	0.31	0.81			0	OS12G0162400	3149502	3100000	3200000	0.52	0.18	0.53	0.58	0.34	0.63
																0	NA	NA	OS08G0472600	23273324	23200000	23300000	0.81	0.2	0.79	0.82	0.31	0.81			0	OS12G0162500	3153113	3100000	3200000	0.52	0.18	0.53	0.58	0.34	0.63
																0	NA	NA	OS08G0474600	23386923	23300000	23400000	0.85	0.19	0.8	0.85	0.24	0.83			0	OS12G0162900	3184795	3100000	3200000	0.52	0.18	0.53	0.58	0.34	0.63
																0	NA	NA	OS08G0476050	23451554	23400000	23500000	0.89	0.14	0.84	0.89	0.57	0.85			0	OS12G0163200	3201632	3200000	3300000	0.79	0.26	0.78	0.82	0.4	0.83
																0	NA	NA	OS08G0477800	23561842	23500000	23600000	0.89	0.2	0.86	0.91	0.53	0.89			0	OS12G0163300	3211741	3200000	3300000	0.79	0.26	0.78	0.82	0.4	0.83
																0	NA	NA	OS08G0478500	23601132	23600000	23700000	0.89	0.19	0.83	0.91	0.5	0.88			0	OS12G0163400	3217692	3200000	3300000	0.79	0.26	0.78	0.82	0.4	0.83
																0	NA	NA	OS08G0482300	23847854	23800000	23900000	0.17	0.16	0.26	0.25	0.33	0.35			0	OS12G0163500	3222884	3200000	3300000	0.79	0.26	0.78	0.82	0.4	0.83
																0	NA	NA	OS08G0484600	23942304	23900000	24000000	0.18	0.16	0.06	0.29	0.17	0.09			0	OS12G0163600	3229144	3200000	3300000	0.79	0.26	0.78	0.82	0.4	0.83
																0	NA	NA	OS08G0485400	23988160	23900000	24000000	0.18	0.16	0.06	0.29	0.17	0.09			1	OS12G0163700	3234554	3200000	3300000	0.79	0.26	0.78	0.82	0.4	0.83
																0	NA	NA	OS08G0486200	24043292	24000000	24100000	0.14	0.11	0	0.21	0.1	0.08			0	OS12G0163800	3243704	3200000	3300000	0.79	0.26	0.78	0.82	0.4	0.83
																0	NA	NA	OS08G0487500	24114250	24100000	24200000	0.37	0.09	0.19	0.36	0.32	0.26			0	OS12G0164300	3280331	3200000	3300000	0.79	0.26	0.78	0.82	0.4	0.83
																0	NA	NA	OS08G0491100	24267785	24200000	24300000	0.26	0.07	0.3	0.3	0.38	0.35			1	OS12G0164600	3293379	3200000	3300000	0.79	0.26	0.78	0.82	0.4	0.83
																0	NA	NA	OS08G0496000	24482382	24400000	24500000	0.08	0.18	0.19	0.19	0.21	0.29			0	OS12G0164800	3302851	3300000	3400000	0.69	0.18	0.61	0.71	0.36	0.68
																0	NA	NA	OS08G0496900	24542169	24500000	24600000	0.08	0.27	0.18	0.22	0.22	0.17			0	OS12G0165000	3316472	3300000	3400000	0.69	0.18	0.61	0.71	0.36	0.68
																0	NA	NA	OS08G0499200	24639010	24600000	24700000	0.13	0.08	0.27	0.13	0.2	0.19			0	OS12G0165600	3324009	3300000	3400000	0.69	0.18	0.61	0.71	0.36	0.68
																0	NA	NA	OS08G0500000	24684529	24600000	24700000	0.13	0.08	0.27	0.13	0.2	0.19			0	OS12G0165700	3328790	3300000	3400000	0.69	0.18	0.61	0.71	0.36	0.68
																0	NA	NA	OS08G0502600	24827219	24800000	24900000	0.31	0	0.2	0.23	0.37	0.18			0	OS12G0165900	3338061	3300000	3400000	0.69	0.18	0.61	0.71	0.36	0.68
																0	NA	NA	OS08G0502700	24829966	24800000	24900000	0.31	0	0.2	0.23	0.37	0.18			0	OS12G0166000	3346937	3300000	3400000	0.69	0.18	0.61	0.71	0.36	0.68
																0	NA	NA	OS08G0503200	24865941	24800000	24900000	0.31	0	0.2	0.23	0.37	0.18			0	OS12G0166500	3360632	3300000	3400000	0.69	0.18	0.61	0.71	0.36	0.68
																0	NA	NA	OS08G0504800	24965854	24900000	25000000	0.16	0.11	0.28	0.22	0.29	0.32			0	OS12G0166600	3375453	3300000	3400000	0.69	0.18	0.61	0.71	0.36	0.68
																0	NA	NA	OS08G0506850	25092394	25000000	25100000	0.08	0.24	0.41	0.21	0.26	0.51			0	OS12G0166700	3385735	3300000	3400000	0.69	0.18	0.61	0.71	0.36	0.68
																0	NA	NA	OS08G0508100	25159842	25100000	25200000	0.11	0.22	0.56	0.2	0.33	0.61			0	OS12G0167700	3404860	3400000	3500000	0.69	0.07	0.53	0.7	0.37	0.59
																0	NA	NA	OS08G0508600	25206777	25200000	25300000	0.06	0.19	0.44	0.24	0.32	0.55			1	OS12G0167900	3429223	3400000	3500000	0.69	0.07	0.53	0.7	0.37	0.59
																0	NA	NA	OS08G0509500	25270058	25200000	25300000	0.06	0.19	0.44	0.24	0.32	0.55			0	OS12G0168150	3437905	3400000	3500000	0.69	0.07	0.53	0.7	0.37	0.59
																0	NA	NA	OS08G0509600	25278696	25200000	25300000	0.06	0.19	0.44	0.24	0.32	0.55			0	OS12G0168200	3454055	3400000	3500000	0.69	0.07	0.53	0.7	0.37	0.59
																0	NA	NA	OS08G0510400	25320717	25300000	25400000	0.2	0.22	0.39	0.32	0.35	0.51			0	OS12G0168400	3455590	3400000	3500000	0.69	0.07	0.53	0.7	0.37	0.59
																0	NA	NA	OS08G0511400	25367226	25300000	25400000	0.2	0.22	0.39	0.32	0.35	0.51			0	OS12G0168800	3495956	3400000	3500000	0.69	0.07	0.53	0.7	0.37	0.59
																0	NA	NA	OS08G0512300	25401259	25400000	25500000	0.23	0.15	0.39	0.27	0.28	0.48			0	OS12G0169000	3509337	3500000	3600000	0.78	0.23	0.39	0.79	0.28	0.5
																0	NA	NA	OS08G0512600	25419884	25400000	25500000	0.23	0.15	0.39	0.27	0.28	0.48			0	OS12G0169100	3521716	3500000	3600000	0.78	0.23	0.39	0.79	0.28	0.5
																0	NA	NA	OS08G0513000	25437119	25400000	25500000	0.23	0.15	0.39	0.27	0.28	0.48			1	OS12G0169400	3536426	3500000	3600000	0.78	0.23	0.39	0.79	0.28	0.5
																0	NA	NA	OS08G0513600	25467761	25400000	25500000	0.23	0.15	0.39	0.27	0.28	0.48			0	OS12G0169600	3542861	3500000	3600000	0.78	0.23	0.39	0.79	0.28	0.5
																0	NA	NA	OS08G0513700	25484503	25400000	25500000	0.23	0.15	0.39	0.27	0.28	0.48			0	OS12G0169700	3549170	3500000	3600000	0.78	0.23	0.39	0.79	0.28	0.5
																0	NA	NA	OS08G0516000	25596944	25500000	25600000	0.18	0.45	0.5	0.33	0.29	0.62			0	OS12G0169800	3558229	3500000	3600000	0.78	0.23	0.39	0.79	0.28	0.5
																0	NA	NA	OS08G0516900	25643614	25600000	25700000	0.22	0.3	0.75	0.33	0.39	0.84			0	OS12G0169950	3557612	3500000	3600000	0.78	0.23	0.39	0.79	0.28	0.5
																0	NA	NA	OS08G0517200	25663694	25600000	25700000	0.22	0.3	0.75	0.33	0.39	0.84			1	OS12G0170100	3571971	3500000	3600000	0.78	0.23	0.39	0.79	0.28	0.5
																0	NA	NA	OS08G0519800	25836766	25800000	25900000	0.16	0.23	0.62	0.2	0.51	0.67			0	OS12G0170300	3577071	3500000	3600000	0.78	0.23	0.39	0.79	0.28	0.5
																0	NA	NA	OS08G0520000	25852963	25800000	25900000	0.16	0.23	0.62	0.2	0.51	0.67			0	OS12G0170400	3580411	3500000	3600000	0.78	0.23	0.39	0.79	0.28	0.5
																0	NA	NA	OS08G0520500	25871444	25800000	25900000	0.16	0.23	0.62	0.2	0.51	0.67			0	OS12G0170600	3583428	3500000	3600000	0.78	0.23	0.39	0.79	0.28	0.5
																0	NA	NA	OS08G0521400	25937086	25900000	26000000	0.85	0.24	0.64	0.87	0.61	0.71			0	OS12G0170700	3592239	3500000	3600000	0.78	0.23	0.39	0.79	0.28	0.5
																0	NA	NA	OS08G0524400	26086563	26000000	26100000	0.82	0.25	0.48	0.85	0.42	0.57			1	OS12G0170800	3602558	3600000	3700000	0.64	0.12	0.38	0.68	0.36	0.48
																0	NA	NA	OS08G0526400	26196096	26100000	26200000	0.84	0.2	0.47	0.86	0.42	0.59			0	OS12G0171200	3619385	3600000	3700000	0.64	0.12	0.38	0.68	0.36	0.48
																0	NA	NA	OS08G0529100	26342353	26300000	26400000	0.63	0.84	0.5	0.55	0.25	0.53			0	OS12G0171500	3635935	3600000	3700000	0.64	0.12	0.38	0.68	0.36	0.48
																0	NA	NA	OS08G0530500	26423999	26400000	26500000	0.65	0.86	0.57	0.52	0.33	0.65			0	OS12G0171600	3636454	3600000	3700000	0.64	0.12	0.38	0.68	0.36	0.48
																0	NA	NA	OS08G0532600	26546039	26500000	26600000	0.61	0.73	0.37	0.45	0.31	0.44			0	OS12G0171700	3639258	3600000	3700000	0.64	0.12	0.38	0.68	0.36	0.48
																0	NA	NA	OS08G0533700	26606691	26600000	26700000	0.76	0	0.5	0.62	0.22	0.42			0	OS12G0171801	3653650	3600000	3700000	0.64	0.12	0.38	0.68	0.36	0.48
																0	NA	NA	OS08G0535900	26769904	26700000	26800000	0.64	0.26	0.53	0.64	0.48	0.44			0	OS12G0172500	3679299	3600000	3700000	0.64	0.12	0.38	0.68	0.36	0.48
																0	NA	NA	OS08G0538000	26900384	26900000	27000000	0.5	0.21	0.51	0.3	0.22	0.36			0	OS12G0173125	3711534	3700000	3800000	0.68	0.27	0.68	0.73	0.34	0.79
																0	NA	NA	OS08G0540500	27064824	27000000	27100000	0.47	0.19	0.42	0.44	0.3	0.38			0	OS12G0173300	3709508	3700000	3800000	0.68	0.27	0.68	0.73	0.34	0.79
																0	NA	NA	OS08G0541500	27109475	27100000	27200000	0.43	0.03	0.42	0.48	0.34	0.45			1	OS12G0173366	3718814	3700000	3800000	0.68	0.27	0.68	0.73	0.34	0.79
																0	NA	NA	OS08G0542600	27142260	27100000	27200000	0.43	0.03	0.42	0.48	0.34	0.45			0	OS12G0173400	3726842	3700000	3800000	0.68	0.27	0.68	0.73	0.34	0.79
																0	NA	NA	OS08G0542900	27163603	27100000	27200000	0.43	0.03	0.42	0.48	0.34	0.45			0	OS12G0174000	3743734	3700000	3800000	0.68	0.27	0.68	0.73	0.34	0.79
																0	NA	NA	OS08G0544900	27302249	27300000	27400000	0.66	0.21	0.44	0.73	0.32	0.58			0	OS12G0174100	3753603	3700000	3800000	0.68	0.27	0.68	0.73	0.34	0.79
																0	NA	NA	OS08G0546400	27370823	27300000	27400000	0.66	0.21	0.44	0.73	0.32	0.58			0	OS12G0174200	3762417	3700000	3800000	0.68	0.27	0.68	0.73	0.34	0.79
																0	NA	NA	OS08G0546800	27384470	27300000	27400000	0.66	0.21	0.44	0.73	0.32	0.58			0	OS12G0174300	3777480	3700000	3800000	0.68	0.27	0.68	0.73	0.34	0.79
																0	NA	NA	OS08G0547000	27397948	27300000	27400000	0.66	0.21	0.44	0.73	0.32	0.58			0	OS12G0174700	3789999	3700000	3800000	0.68	0.27	0.68	0.73	0.34	0.79
																0	NA	NA	OS08G0548900	27533329	27500000	27600000	0.69	0	0.62	0.69	0.28	0.65			0	OS12G0174800	3797468	3700000	3800000	0.68	0.27	0.68	0.73	0.34	0.79
																0	NA	NA	OS08G0553700	27691880	27600000	27700000	0.67	0.06	0.4	0.67	0.29	0.45			0	OS12G0174800	3797454	3700000	3800000	0.68	0.27	0.68	0.73	0.34	0.79
																0	NA	NA	OS08G0554050	27708166	27700000	27800000	0.58	0.01	0.48	0.59	0.19	0.54			1	OS12G0175400	3840945	3800000	3900000	0.68	0.11	0.82	0.71	0.31	0.85
																0	NA	NA	OS08G0555200	27790207	27700000	27800000	0.58	0.01	0.48	0.59	0.19	0.54			0	OS12G0175500	3853357	3800000	3900000	0.68	0.11	0.82	0.71	0.31	0.85
																0	NA	NA	OS08G0558700	27963022	27900000	28000000	0.74	0	0.74	0.71	0.2	0.71			0	OS12G0175700	3855819	3800000	3900000	0.68	0.11	0.82	0.71	0.31	0.85
																0	NA	NA	OS08G0558800	27963204	27900000	28000000	0.74	0	0.74	0.71	0.2	0.71			0	OS12G0175900	3862853	3800000	3900000	0.68	0.11	0.82	0.71	0.31	0.85
																0	NA	NA	OS08G0559000	27970710	27900000	28000000	0.74	0	0.74	0.71	0.2	0.71			1	OS12G0176300	3871559	3800000	3900000	0.68	0.11	0.82	0.71	0.31	0.85
																0	NA	NA	OS08G0559300	27991559	27900000	28000000	0.74	0	0.74	0.71	0.2	0.71			0	OS12G0176500	3873379	3800000	3900000	0.68	0.11	0.82	0.71	0.31	0.85
																0	NA	NA	OS08G0559600	28004856	28000000	28100000	0.77	0.28	0.65	0.79	0.22	0.74			0	OS12G0176700	3879249	3800000	3900000	0.68	0.11	0.82	0.71	0.31	0.85
																0	NA	NA	OS08G0560600	28077106	28000000	28100000	0.77	0.28	0.65	0.79	0.22	0.74			0	OS12G0176800	3889693	3800000	3900000	0.68	0.11	0.82	0.71	0.31	0.85
																0	NA	NA	OS08G0562700	28181698	28100000	28200000	0.62	0.36	0.55	0.74	0.27	0.75			0	OS12G0177500	3932583	3900000	4000000	0.72	0.08	0.59	0.72	0.42	0.63
																0	NA	NA	OS08G0564100	28253966	28200000	28300000	0.71	0	0.66	0.7	0.24	0.67			1	OS12G0177800	3938882	3900000	4000000	0.72	0.08	0.59	0.72	0.42	0.63
																0	NA	NA	OS08G0564800	28305341	28300000	28400000	0.79	0	0.77	0.75	0.22	0.73			0	OS12G0178000	3952789	3900000	4000000	0.72	0.08	0.59	0.72	0.42	0.63
																0	NA	NA	OS08G0566000	28351751	28300000	28400000	0.79	0	0.77	0.75	0.22	0.73			0	OS12G0178100	3959805	3900000	4000000	0.72	0.08	0.59	0.72	0.42	0.63
																0	NA	NA	OS08G0567000	28393985	28300000	28400000	0.79	0	0.77	0.75	0.22	0.73			0	OS12G0178200	3964001	3900000	4000000	0.72	0.08	0.59	0.72	0.42	0.63
																0	NA	NA	OS09G0101800	297374	200000	300000	0.64	0.24	0.54	0.86	0.4	0.88			0	OS12G0178300	3969697	3900000	4000000	0.72	0.08	0.59	0.72	0.42	0.63
																0	NA	NA	OS09G0103200	422297	400000	500000	0.6	0.33	0.59	0.76	0.35	0.85			0	OS12G0178700	3994495	3900000	4000000	0.72	0.08	0.59	0.72	0.42	0.63
																0	NA	NA	OS09G0103500	437172	400000	500000	0.6	0.33	0.59	0.76	0.35	0.85			0	OS12G0179800	4036962	4000000	4.1e+06	0.62	0.19	0.54	0.53	0.51	0.44
																0	NA	NA	OS09G0103600	451698	400000	500000	0.6	0.33	0.59	0.76	0.35	0.85			1	OS12G0180400	4051769	4000000	4.1e+06	0.62	0.19	0.54	0.53	0.51	0.44
																0	NA	NA	OS09G0111800	995611	900000	1000000	0.71	0.36	0.65	0.75	0.31	0.73			0	OS12G0180800	4080282	4000000	4.1e+06	0.62	0.19	0.54	0.53	0.51	0.44
																0	NA	NA	OS09G0112400	1012534	1000000	1100000	0.75	0.59	0.68	0.71	0.38	0.67			0	OS12G0180900	4082386	4000000	4.1e+06	0.62	0.19	0.54	0.53	0.51	0.44
																0	NA	NA	OS09G0115466	1213266	1200000	1300000	0.77	0.62	0.55	0.68	0.42	0.51			1	OS12G0181500	4120926	4.1e+06	4200000	0.57	0.21	0.3	0.56	0.33	0.36
																0	NA	NA	OS09G0120100	1546162	1500000	1600000	0.78	0.59	0.69	0.73	0.38	0.76			0	OS12G0181600	4146619	4.1e+06	4200000	0.57	0.21	0.3	0.56	0.33	0.36
																0	NA	NA	OS09G0123100	1780100	1700000	1800000	0.84	0.6	0.66	0.72	0.36	0.54			0	OS12G0181900	4163635	4.1e+06	4200000	0.57	0.21	0.3	0.56	0.33	0.36
																0	NA	NA	OS09G0123300	1804037	1800000	1900000	0.82	0.6	0.78	0.75	0.36	0.71			0	OS12G0182200	4176907	4100000	4200000	0.57	0.21	0.3	0.56	0.33	0.36
																0	NA	NA	OS09G0124300	1878357	1800000	1900000	0.82	0.6	0.78	0.75	0.36	0.71			0	OS12G0182300	4182634	4.1e+06	4200000	0.57	0.21	0.3	0.56	0.33	0.36
																0	NA	NA	OS09G0126600	2048654	2000000	2100000	0.8	0.68	0.79	0.81	0.44	0.82			1	OS12G0182500	4189086	4100000	4200000	0.57	0.21	0.3	0.56	0.33	0.36
																0	NA	NA	OS09G0127800	2129146	2100000	2200000	0.72	0.57	0.71	0.69	0.4	0.7			0	OS12G0182600	4193720	4100000	4200000	0.57	0.21	0.3	0.56	0.33	0.36
																0	NA	NA	OS09G0131200	2385641	2300000	2400000	0.78	0.64	0.73	0.79	0.37	0.77			0	OS12G0182700	4194063	4.1e+06	4200000	0.57	0.21	0.3	0.56	0.33	0.36
																0	NA	NA	OS09G0133000	2508270	2500000	2600000	0.83	0.6	0.77	0.78	0.38	0.76			0	OS12G0182800	4199350	4.1e+06	4200000	0.57	0.21	0.3	0.56	0.33	0.36
																0	NA	NA	OS09G0133200	2517177	2500000	2600000	0.83	0.6	0.77	0.78	0.38	0.76			0	OS12G0182900	4207563	4200000	4300000	0.63	0.2	0.21	0.58	0.43	0.31
																0	NA	NA	OS09G0134500	2615905	2600000	2700000	0.8	0.63	0.74	0.79	0.36	0.74			0	OS12G0183100	4211554	4200000	4300000	0.63	0.2	0.21	0.58	0.43	0.31
																0	NA	NA	OS09G0135400	2685796	2600000	2700000	0.8	0.63	0.74	0.79	0.36	0.74			0	OS12G0183200	4216353	4200000	4300000	0.63	0.2	0.21	0.58	0.43	0.31
																0	NA	NA	OS09G0246200	3467798	3400000	3500000	0.79	0.62	0.68	0.81	0.35	0.76			1	OS12G0183300	4217770	4200000	4300000	0.63	0.2	0.21	0.58	0.43	0.31
																0	NA	NA	OS09G0246700	3504858	3500000	3600000	0.82	0.7	0.76	0.83	0.38	0.81			0	OS12G0184033	4226682	4200000	4300000	0.63	0.2	0.21	0.58	0.43	0.31
																0	NA	NA	OS09G0248200	3665389	3600000	3700000	0.85	0.63	0.85	0.81	0.36	0.81			0	OS12G0184167	4232642	4200000	4300000	0.63	0.2	0.21	0.58	0.43	0.31
																0	NA	NA	OS09G0248300	3675486	3600000	3700000	0.85	0.63	0.85	0.81	0.36	0.81			1	OS12G0184300	4247512	4200000	4300000	0.63	0.2	0.21	0.58	0.43	0.31
																0	NA	NA	OS09G0249400	3745713	3700000	3800000	0.82	0.65	0.79	0.8	0.37	0.78			0	OS12G0187800	4415933	4400000	4500000	0.58	0.13	0.24	0.46	0.41	0.28
																0	NA	NA	OS09G0251400	3930166	3900000	4000000	0.79	0.68	0.73	0.77	0.4	0.74			0	OS12G0188500	4447667	4400000	4500000	0.58	0.13	0.24	0.46	0.41	0.28
																0	NA	NA	OS09G0252100	3970956	3900000	4000000	0.79	0.68	0.73	0.77	0.4	0.74			0	OS12G0188566	4455513	4400000	4500000	0.58	0.13	0.24	0.46	0.41	0.28
																0	NA	NA	OS09G0266400	5006931	5000000	5100000	0.56	0.5	0.43	0.63	0.35	0.6			0	OS12G0188700	4462738	4400000	4500000	0.58	0.13	0.24	0.46	0.41	0.28
																0	NA	NA	OS09G0274100	5556531	5500000	5600000	0.5	0.4	0.34	0.52	0.3	0.45			0	OS12G0188900	4469907	4400000	4500000	0.58	0.13	0.24	0.46	0.41	0.28
																0	NA	NA	OS09G0278900	5835644	5800000	5900000	0.67	0.18	0.37	0.77	0.64	0.48			1	OS12G0189300	4499739	4400000	4500000	0.58	0.13	0.24	0.46	0.41	0.28
																0	NA	NA	OS09G0279000	5843899	5800000	5900000	0.67	0.18	0.37	0.77	0.64	0.48			0	OS12G0189300	4503580	4500000	4600000	0.81	0.11	0.19	0.88	0.56	0.32
																0	NA	NA	OS09G0279100	5851717	5800000	5900000	0.67	0.18	0.37	0.77	0.64	0.48			0	OS12G0189400	4506779	4500000	4600000	0.81	0.11	0.19	0.88	0.56	0.32
																0	NA	NA	OS09G0281700	6021983	6000000	6100000	0.68	0.16	0.34	0.71	0.48	0.41			0	OS12G0189700	4522509	4500000	4600000	0.81	0.11	0.19	0.88	0.56	0.32
																0	NA	NA	OS09G0284600	6260858	6200000	6300000	0.7	0.19	0.55	0.8	0.42	0.69			0	OS12G0189900	4527362	4500000	4600000	0.81	0.11	0.19	0.88	0.56	0.32
																0	NA	NA	OS09G0287300	6438886	6400000	6500000	0.61	0.37	0.39	0.68	0.3	0.52			0	OS12G0190000	4537221	4500000	4600000	0.81	0.11	0.19	0.88	0.56	0.32
																0	NA	NA	OS09G0293400	6947883	6900000	7000000	0.36	0.18	0.48	0.46	0.35	0.61			0	OS12G0190100	4551091	4500000	4600000	0.81	0.11	0.19	0.88	0.56	0.32
																0	NA	NA	OS09G0297100	7208144	7200000	7300000	0.21	0.3	0.41	0.36	0.29	0.57			0	OS12G0190200	4558043	4500000	4600000	0.81	0.11	0.19	0.88	0.56	0.32
																0	NA	NA	OS09G0298500	7282211	7200000	7300000	0.21	0.3	0.41	0.36	0.29	0.57			0	OS12G0191150	4637093	4600000	4700000	0.78	0.14	0.32	0.87	0.49	0.5
																0	NA	NA	OS09G0299000	7316075	7300000	7400000	0.32	0.31	0.34	0.46	0.29	0.47			0	OS12G0191200	4638407	4600000	4700000	0.78	0.14	0.32	0.87	0.49	0.5
																0	NA	NA	OS09G0304400	7742952	7700000	7800000	0.44	0.1	0.43	0.54	0.3	0.58			0	OS12G0191300	4642625	4600000	4700000	0.78	0.14	0.32	0.87	0.49	0.5
																0	NA	NA	OS09G0306632	7894014	7800000	7900000	0.41	0.17	0.37	0.59	0.27	0.59			1	OS12G0191500	4654613	4600000	4700000	0.78	0.14	0.32	0.87	0.49	0.5
																0	NA	NA	OS09G0306700	7914083	7900000	8000000	0.37	0.17	0.36	0.51	0.3	0.51			0	OS12G0191901	4658659	4600000	4700000	0.78	0.14	0.32	0.87	0.49	0.5
																0	NA	NA	OS09G0306800	7938161	7900000	8000000	0.37	0.17	0.36	0.51	0.3	0.51			0	OS12G0192500	4706847	4700000	4800000	0.7	0.11	0.37	0.79	0.39	0.52
																0	NA	NA	OS09G0318600	8973855	8900000	9000000	0.18	0.36	0.51	0.39	0.45	0.68			0	OS12G0193100	4760787	4700000	4800000	0.7	0.11	0.37	0.79	0.39	0.52
																0	NA	NA	OS09G0326900	9634476	9600000	9700000	0.37	0.27	0.43	0.61	0.44	0.73			0	OS12G0193200	4775463	4700000	4800000	0.7	0.11	0.37	0.79	0.39	0.52
																0	NA	NA	OS09G0327550	9665770	9600000	9700000	0.37	0.27	0.43	0.61	0.44	0.73			0	OS12G0193800	4796480	4700000	4800000	0.7	0.11	0.37	0.79	0.39	0.52
																0	NA	NA	OS09G0338500	10338558	10300000	10400000	0.47	0.07	0.5	0.43	0.37	0.48			0	OS12G0194100	4818499	4800000	4900000	0.75	0.1	0.44	0.83	0.45	0.58
																0	NA	NA	OS09G0342000	10547371	10500000	10600000	0.48	0.56	0.35	0.52	0.31	0.51			0	OS12G0194700	4863105	4800000	4900000	0.75	0.1	0.44	0.83	0.45	0.58
																0	NA	NA	OS09G0345300	10785144	10700000	10800000	0.62	0.29	0.55	0.71	0.43	0.69			0	OS12G0194800	4863276	4800000	4900000	0.75	0.1	0.44	0.83	0.45	0.58
																0	NA	NA	OS09G0346500	10845779	10800000	10900000	0.49	0.23	0.62	0.56	0.48	0.71			1	OS12G0194900	4881038	4800000	4900000	0.75	0.1	0.44	0.83	0.45	0.58
																0	NA	NA	OS09G0356300	11459828	11400000	11500000	0.37	0.17	0.47	0.46	0.41	0.58			0	OS12G0195100	4894709	4800000	4900000	0.75	0.1	0.44	0.83	0.45	0.58
																0	NA	NA	OS09G0359800	11706323	11700000	11800000	0.57	0.09	0.53	0.58	0.47	0.54			0	OS12G0196300	4954757	4900000	5000000	0.69	0.11	0.44	0.77	0.58	0.57
																0	NA	NA	OS09G0359900	11707235	11700000	11800000	0.57	0.09	0.53	0.58	0.47	0.54			0	OS12G0197100	5018308	5000000	5100000	0.81	0.1	0.38	0.88	0.6	0.52
																0	NA	NA	OS09G0360400	11735362	11700000	11800000	0.57	0.09	0.53	0.58	0.47	0.54			0	OS12G0197400	5030805	5000000	5100000	0.81	0.1	0.38	0.88	0.6	0.52
																0	NA	NA	OS09G0361300	11800571	11800000	11900000	0.36	0.14	0.41	0.51	0.31	0.58			0	OS12G0197600	5044626	5000000	5100000	0.81	0.1	0.38	0.88	0.6	0.52
																0	NA	NA	OS09G0362900	11870519	11800000	11900000	0.36	0.14	0.41	0.51	0.31	0.58			0	OS12G0197700	5050440	5000000	5100000	0.81	0.1	0.38	0.88	0.6	0.52
																0	NA	NA	OS09G0363100	11880515	11800000	11900000	0.36	0.14	0.41	0.51	0.31	0.58			0	OS12G0197900	5066305	5000000	5100000	0.81	0.1	0.38	0.88	0.6	0.52
																0	NA	NA	OS09G0363600	11912702	11900000	12000000	0.68	0.33	0.5	0.73	0.47	0.56			0	OS12G0198000	5071512	5000000	5100000	0.81	0.1	0.38	0.88	0.6	0.52
																0	NA	NA	OS09G0369000	12216436	12200000	12300000	0.05	0.17	0.63	0.19	0.39	0.76			0	OS12G0198400	5102465	5100000	5200000	0.81	0.13	0.42	0.84	0.7	0.5
																0	NA	NA	OS09G0370000	12284065	12200000	12300000	0.05	0.17	0.63	0.19	0.39	0.76			0	OS12G0198500	5104566	5100000	5200000	0.81	0.13	0.42	0.84	0.7	0.5
																0	NA	NA	OS09G0372900	12439170	12400000	12500000	0.42	0.08	0.72	0.49	0.28	0.75			0	OS12G0198700	5118098	5100000	5200000	0.81	0.13	0.42	0.84	0.7	0.5
																0	NA	NA	OS09G0378300	12735642	12700000	12800000	0.39	0.44	0.34	0.46	0.27	0.47			0	OS12G0198900	5125193	5100000	5200000	0.81	0.13	0.42	0.84	0.7	0.5
																0	NA	NA	OS09G0382200	12968925	12900000	13000000	0.71	0.28	0.2	0.74	0.43	0.33			0	OS12G0199000	5135246	5100000	5200000	0.81	0.13	0.42	0.84	0.7	0.5
																0	NA	NA	OS09G0382500	12980466	12900000	13000000	0.71	0.28	0.2	0.74	0.43	0.33			0	OS12G0199200	5168612	5100000	5200000	0.81	0.13	0.42	0.84	0.7	0.5
																0	NA	NA	OS09G0386200	13166287	13100000	13200000	0.72	0.11	0.29	0.75	0.44	0.42			0	OS12G0199500	5172120	5100000	5200000	0.81	0.13	0.42	0.84	0.7	0.5
																0	NA	NA	OS09G0396300	13813683	13800000	13900000	0.71	0.49	0.49	0.77	0.4	0.6			0	OS12G0203000	5387790	5300000	5400000	0.7	0.2	0.41	0.79	0.39	0.54
																0	NA	NA	OS09G0397100	13850896	13800000	13900000	0.71	0.49	0.49	0.77	0.4	0.6			0	OS12G0203100	5394918	5300000	5400000	0.7	0.2	0.41	0.79	0.39	0.54
																0	NA	NA	OS09G0397400	13883828	13800000	13900000	0.71	0.49	0.49	0.77	0.4	0.6			0	OS12G0203200	5399052	5300000	5400000	0.7	0.2	0.41	0.79	0.39	0.54
																0	NA	NA	OS09G0400100	13987066	13900000	14000000	0.78	0.56	0.45	0.87	0.29	0.63			0	OS12G0204200	5441805	5400000	5500000	0.8	0.22	0.33	0.85	0.57	0.45
																0	NA	NA	OS09G0401200	14053566	14000000	14100000	0.74	0.54	0.6	0.82	0.38	0.78			1	OS12G0204500	5456824	5400000	5500000	0.8	0.22	0.33	0.85	0.57	0.45
																0	NA	NA	OS09G0402300	14112932	14100000	14200000	0.62	0.46	0.37	0.73	0.29	0.48			0	OS12G0204550	5455695	5400000	5500000	0.8	0.22	0.33	0.85	0.57	0.45
																0	NA	NA	OS09G0403000	14154150	14100000	14200000	0.62	0.46	0.37	0.73	0.29	0.48			0	OS12G0204600	5471369	5400000	5500000	0.8	0.22	0.33	0.85	0.57	0.45
																0	NA	NA	OS09G0403000	14153840	14100000	14200000	0.62	0.46	0.37	0.73	0.29	0.48			0	OS12G0204800	5475227	5400000	5500000	0.8	0.22	0.33	0.85	0.57	0.45
																0	NA	NA	OS09G0407200	14363035	14300000	14400000	0.77	0.45	0.54	0.82	0.34	0.68			0	OS12G0205500	5514994	5500000	5600000	0.52	0.15	0.19	0.59	0.41	0.3
																0	NA	NA	OS09G0407900	14399401	14300000	14400000	0.77	0.45	0.54	0.82	0.34	0.68			0	OS12G0206700	5568838	5500000	5600000	0.52	0.15	0.19	0.59	0.41	0.3
																0	NA	NA	OS09G0408000	14414435	14400000	14500000	0.55	0.57	0.27	0.3	0.25	0.35			0	OS12G0206950	5581544	5500000	5600000	0.52	0.15	0.19	0.59	0.41	0.3
																0	NA	NA	OS09G0413100	14678823	14600000	14700000	0.3	0.48	0.41	0.28	0.37	0.52			0	OS12G0207200	5596782	5500000	5600000	0.52	0.15	0.19	0.59	0.41	0.3
																0	NA	NA	OS09G0415700	14867389	14800000	14900000	0.57	0.51	0.56	0.65	0.35	0.68			0	OS12G0207300	5602196	5600000	5700000	0.45	0.19	0.24	0.57	0.36	0.34
																0	NA	NA	OS09G0416500	14896175	14800000	14900000	0.57	0.51	0.56	0.65	0.35	0.68			0	OS12G0207500	5613106	5600000	5700000	0.45	0.19	0.24	0.57	0.36	0.34
																0	NA	NA	OS09G0423600	15355640	15300000	15400000	0.58	0.19	0.68	0.65	0.27	0.79			1	OS12G0207600	5614140	5600000	5700000	0.45	0.19	0.24	0.57	0.36	0.34
																0	NA	NA	OS09G0425400	15426334	15400000	15500000	0.76	0.15	0.81	0.78	0.34	0.85			0	OS12G0208900	5674410	5600000	5700000	0.45	0.19	0.24	0.57	0.36	0.34
																0	NA	NA	OS09G0429600	15631501	15600000	15700000	0.45	0.34	0.45	0.58	0.24	0.63			0	OS12G0209000	5689991	5600000	5700000	0.45	0.19	0.24	0.57	0.36	0.34
																0	NA	NA	OS09G0434100	15943746	15900000	16000000	0.66	0.41	0.58	0.73	0.26	0.7			1	OS12G0209100	5692925	5600000	5700000	0.45	0.19	0.24	0.57	0.36	0.34
																0	NA	NA	OS09G0436900	16097484	16000000	16100000	0.64	0.05	0.64	0.63	0.18	0.63			0	OS12G0209200	5699790	5600000	5700000	0.45	0.19	0.24	0.57	0.36	0.34
																0	NA	NA	OS09G0438400	16225081	16200000	16300000	0.59	0	0.5	0.58	0.19	0.54			0	OS12G0209300	5708215	5700000	5800000	0.53	0.23	0.15	0.67	0.41	0.25
																0	NA	NA	OS09G0438700	16240793	16200000	16300000	0.59	0	0.5	0.58	0.19	0.54			0	OS12G0209700	5736998	5700000	5800000	0.53	0.23	0.15	0.67	0.41	0.25
																0	NA	NA	OS09G0439100	16263934	16200000	16300000	0.59	0	0.5	0.58	0.19	0.54			0	OS12G0209800	5747593	5700000	5800000	0.53	0.23	0.15	0.67	0.41	0.25
																0	NA	NA	OS09G0439600	16294642	16200000	16300000	0.59	0	0.5	0.58	0.19	0.54			0	OS12G0209901	5750951	5700000	5800000	0.53	0.23	0.15	0.67	0.41	0.25
																0	NA	NA	OS09G0439700	16304815	16300000	16400000	0.56	0.03	0.61	0.56	0.27	0.61			0	OS12G0210000	5754821	5700000	5800000	0.53	0.23	0.15	0.67	0.41	0.25
																0	NA	NA	OS09G0442700	16467575	16400000	16500000	0.69	0	0.52	0.64	0.26	0.55			0	OS12G0210200	5756479	5700000	5800000	0.53	0.23	0.15	0.67	0.41	0.25
																0	NA	NA	OS09G0442900	16477066	16400000	16500000	0.69	0	0.52	0.64	0.26	0.55			0	OS12G0210300	5760537	5700000	5800000	0.53	0.23	0.15	0.67	0.41	0.25
																0	NA	NA	OS09G0443500	16508806	16500000	16600000	0.65	0.04	0.65	0.63	0.32	0.63			0	OS12G0210400	5766036	5700000	5800000	0.53	0.23	0.15	0.67	0.41	0.25
																0	NA	NA	OS09G0444700	16561750	16500000	16600000	0.65	0.04	0.65	0.63	0.32	0.63			0	OS12G0210450	5773053	5700000	5800000	0.53	0.23	0.15	0.67	0.41	0.25
																0	NA	NA	OS09G0446000	16631532	16600000	16700000	0.62	0	0.81	0.63	0.35	0.77			0	OS12G0210500	5776811	5700000	5800000	0.53	0.23	0.15	0.67	0.41	0.25
																0	NA	NA	OS09G0450200	16852288	16800000	16900000	0.73	0	0.67	0.68	0.38	0.62			0	OS12G0210601	5786966	5700000	5800000	0.53	0.23	0.15	0.67	0.41	0.25
																0	NA	NA	OS09G0450300	16861064	16800000	16900000	0.73	0	0.67	0.68	0.38	0.62			0	OS12G0210800	5801534	5800000	5900000	0.48	0.44	0.45	0.52	0.38	0.55
																0	NA	NA	OS09G0451400	16925457	16900000	17000000	0.73	0	0.67	0.73	0.36	0.68			0	OS12G0210800	5803965	5800000	5900000	0.48	0.44	0.45	0.52	0.38	0.55
																0	NA	NA	OS09G0451700	16941755	16900000	17000000	0.73	0	0.67	0.73	0.36	0.68			0	OS12G0211900	5866924	5800000	5900000	0.48	0.44	0.45	0.52	0.38	0.55
																0	NA	NA	OS09G0452300	16963276	16900000	17000000	0.73	0	0.67	0.73	0.36	0.68			0	OS12G0216000	6140537	6100000	6200000	0.5	0.49	0.48	0.58	0.41	0.64
																0	NA	NA	OS09G0453100	16996017	16900000	17000000	0.73	0	0.67	0.73	0.36	0.68			0	OS12G0216500	6169490	6100000	6200000	0.5	0.49	0.48	0.58	0.41	0.64
																0	NA	NA	OS09G0453500	17014354	17000000	17100000	0.69	0.08	0.78	0.71	0.28	0.8			0	OS12G0219700	6426420	6400000	6500000	0.59	0.53	0.47	0.54	0.37	0.48
																0	NA	NA	OS09G0453800	17024575	17000000	17100000	0.69	0.08	0.78	0.71	0.28	0.8			0	OS12G0221400	6564155	6500000	6600000	0.39	0.39	0.33	0.53	0.49	0.46
																0	NA	NA	OS09G0454300	17071783	17000000	17100000	0.69	0.08	0.78	0.71	0.28	0.8			0	OS12G0221600	6576372	6500000	6600000	0.39	0.39	0.33	0.53	0.49	0.46
																0	NA	NA	OS09G0455200	17111059	17100000	17200000	0.61	0.15	0.63	0.66	0.33	0.72			0	OS12G0222650	6644023	6600000	6700000	0.53	0.37	0.28	0.64	0.59	0.38
																0	NA	NA	OS09G0457100	17255420	17200000	17300000	0.58	0.18	0.6	0.7	0.35	0.79			0	OS12G0223300	6677692	6600000	6700000	0.53	0.37	0.28	0.64	0.59	0.38
																0	NA	NA	OS09G0458100	17317450	17300000	17400000	0.72	0.14	0.77	0.76	0.39	0.84			1	OS12G0224000	6731831	6700000	6800000	0.44	0.3	0.29	0.59	0.32	0.47
																0	NA	NA	OS09G0459500	17359728	17300000	17400000	0.72	0.14	0.77	0.76	0.39	0.84			0	OS12G0224400	6756761	6700000	6800000	0.44	0.3	0.29	0.59	0.32	0.47
																0	NA	NA	OS09G0459900	17392541	17300000	17400000	0.72	0.14	0.77	0.76	0.39	0.84			0	OS12G0224500	6763030	6700000	6800000	0.44	0.3	0.29	0.59	0.32	0.47
																0	NA	NA	OS09G0460000	17393611	17300000	17400000	0.72	0.14	0.77	0.76	0.39	0.84			0	OS12G0225100	6802817	6800000	6900000	0.4	0.35	0.31	0.56	0.33	0.48
																0	NA	NA	OS09G0461500	17449590	17400000	17500000	0.68	0.38	0.42	0.68	0.48	0.38			0	OS12G0225100	6800188	6800000	6900000	0.4	0.35	0.31	0.56	0.33	0.48
																0	NA	NA	OS09G0461700	17458996	17400000	17500000	0.68	0.38	0.42	0.68	0.48	0.38			0	OS12G0225150	6799840	6700000	6800000	0.44	0.3	0.29	0.59	0.32	0.47
																0	NA	NA	OS09G0466800	17733252	17700000	17800000	0.54	0.34	0.57	0.56	0.37	0.58			1	OS12G0225200	6811122	6800000	6900000	0.4	0.35	0.31	0.56	0.33	0.48
																0	NA	NA	OS09G0468700	17826692	17800000	17900000	0.48	0.26	0.49	0.51	0.26	0.51			0	OS12G0225300	6820408	6800000	6900000	0.4	0.35	0.31	0.56	0.33	0.48
																0	NA	NA	OS09G0469600	17853104	17800000	17900000	0.48	0.26	0.49	0.51	0.26	0.51			0	OS12G0225900	6869987	6800000	6900000	0.4	0.35	0.31	0.56	0.33	0.48
																0	NA	NA	OS09G0470000	17884858	17800000	17900000	0.48	0.26	0.49	0.51	0.26	0.51			0	OS12G0226400	6889996	6800000	6900000	0.4	0.35	0.31	0.56	0.33	0.48
																0	NA	NA	OS09G0473400	18091018	18000000	18100000	0.77	0.23	0.79	0.83	0.34	0.9			0	OS12G0226700	6911276	6900000	7000000	0.53	0.28	0.29	0.64	0.39	0.43
																0	NA	NA	OS09G0473650	18100385	18100000	18200000	0.7	0.18	0.67	0.77	0.46	0.8			1	OS12G0226900	6916185	6900000	7000000	0.53	0.28	0.29	0.64	0.39	0.43
																0	NA	NA	OS09G0474000	18123463	18100000	18200000	0.7	0.18	0.67	0.77	0.46	0.8			0	OS12G0227050	6918279	6900000	7000000	0.53	0.28	0.29	0.64	0.39	0.43
																0	NA	NA	OS09G0480100	18424508	18400000	18500000	0.64	0.18	0.44	0.68	0.42	0.53			0	OS12G0227400	6932587	6900000	7000000	0.53	0.28	0.29	0.64	0.39	0.43
																0	NA	NA	OS09G0481100	18464265	18400000	18500000	0.64	0.18	0.44	0.68	0.42	0.53			0	OS12G0227500	6945206	6900000	7000000	0.53	0.28	0.29	0.64	0.39	0.43
																0	NA	NA	OS09G0481300	18473910	18400000	18500000	0.64	0.18	0.44	0.68	0.42	0.53			0	OS12G0228300	6966725	6900000	7000000	0.53	0.28	0.29	0.64	0.39	0.43
																0	NA	NA	OS09G0486700	18769773	18700000	18800000	0.64	0.21	0.54	0.72	0.24	0.68			0	OS12G0228400	6982099	6900000	7000000	0.53	0.28	0.29	0.64	0.39	0.43
																0	NA	NA	OS09G0487100	18782249	18700000	18800000	0.64	0.21	0.54	0.72	0.24	0.68			0	OS12G0228700	7011412	7000000	7100000	0.39	0.31	0.46	0.52	0.29	0.58
																0	NA	NA	OS09G0487500	18800056	18800000	18900000	0.55	0.12	0.73	0.56	0.26	0.71			1	OS12G0228800	7014828	7000000	7100000	0.39	0.31	0.46	0.52	0.29	0.58
																0	NA	NA	OS09G0487600	18803450	18800000	18900000	0.55	0.12	0.73	0.56	0.26	0.71			0	OS12G0228900	7022664	7000000	7100000	0.39	0.31	0.46	0.52	0.29	0.58
																0	NA	NA	OS09G0487900	18814191	18800000	18900000	0.55	0.12	0.73	0.56	0.26	0.71			0	OS12G0229100	7030584	7000000	7100000	0.39	0.31	0.46	0.52	0.29	0.58
																0	NA	NA	OS09G0491532	18921753	18900000	19000000	0.28	0.1	0.14	0.35	0.17	0.26			1	OS12G0230100	7101608	7100000	7200000	0.5	0.2	0.39	0.54	0.33	0.43
																0	NA	NA	OS09G0493000	19093322	19000000	19100000	0.31	0.09	0.2	0.33	0.16	0.26			0	OS12G0230133	7106397	7100000	7200000	0.5	0.2	0.39	0.54	0.33	0.43
																0	NA	NA	OS09G0497700	19244923	19200000	19300000	0.77	0.3	0.23	0.83	0.51	0.38			0	OS12G0230600	7130738	7100000	7200000	0.5	0.2	0.39	0.54	0.33	0.43
																0	NA	NA	OS09G0498100	19265965	19200000	19300000	0.77	0.3	0.23	0.83	0.51	0.38			1	OS12G0231000	7165808	7100000	7200000	0.5	0.2	0.39	0.54	0.33	0.43
																0	NA	NA	OS09G0499000	19304934	19300000	19400000	0.83	0.08	0.44	0.86	0.42	0.55			0	OS12G0231100	7176574	7100000	7200000	0.5	0.2	0.39	0.54	0.33	0.43
																0	NA	NA	OS09G0499300	19321173	19300000	19400000	0.83	0.08	0.44	0.86	0.42	0.55			0	OS12G0231700	7197167	7100000	7200000	0.5	0.2	0.39	0.54	0.33	0.43
																0	NA	NA	OS09G0501600	19408388	19400000	19500000	0.76	0.16	0.51	0.81	0.35	0.61			0	OS12G0233300	7293407	7200000	7300000	0.56	0.13	0.46	0.62	0.33	0.57
																0	NA	NA	OS09G0502200	19437709	19400000	19500000	0.76	0.16	0.51	0.81	0.35	0.61			0	OS12G0233400	7306653	7300000	7400000	0.51	0.08	0.47	0.56	0.32	0.53
																0	NA	NA	OS09G0504900	19512670	19500000	19600000	0.75	0.17	0.36	0.83	0.35	0.51			0	OS12G0233600	7326025	7300000	7400000	0.51	0.08	0.47	0.56	0.32	0.53
																0	NA	NA	OS09G0505100	19527787	19500000	19600000	0.75	0.17	0.36	0.83	0.35	0.51			0	OS12G0234000	7344800	7300000	7400000	0.51	0.08	0.47	0.56	0.32	0.53
																0	NA	NA	OS09G0505300	19545082	19500000	19600000	0.75	0.17	0.36	0.83	0.35	0.51			0	OS12G0235300	7391763	7300000	7400000	0.51	0.08	0.47	0.56	0.32	0.53
																0	NA	NA	OS09G0505800	19570053	19500000	19600000	0.75	0.17	0.36	0.83	0.35	0.51			0	OS12G0235700	7419857	7400000	7500000	0.48	0.14	0.81	0.54	0.36	0.85
																0	NA	NA	OS09G0508900	19735516	19700000	19800000	0.64	0.19	0.76	0.68	0.28	0.82			0	OS12G0235800	7430623	7400000	7500000	0.48	0.14	0.81	0.54	0.36	0.85
																0	NA	NA	OS09G0511500	19878398	19800000	19900000	0.51	0.11	0.72	0.56	0.3	0.77			0	OS12G0236100	7446142	7400000	7500000	0.48	0.14	0.81	0.54	0.36	0.85
																0	NA	NA	OS09G0514100	20011523	20000000	20100000	0.62	0.3	0.79	0.65	0.33	0.83			1	OS12G0236400	7476475	7400000	7500000	0.48	0.14	0.81	0.54	0.36	0.85
																0	NA	NA	OS09G0514900	20053869	20000000	20100000	0.62	0.3	0.79	0.65	0.33	0.83			0	OS12G0236700	7520744	7500000	7600000	0.47	0.24	0.62	0.58	0.28	0.8
																0	NA	NA	OS09G0516800	20145624	20100000	20200000	0.6	0.25	0.84	0.64	0.27	0.87			0	OS12G0236900	7546578	7500000	7600000	0.47	0.24	0.62	0.58	0.28	0.8
																0	NA	NA	OS09G0517000	20156455	20100000	20200000	0.6	0.25	0.84	0.64	0.27	0.87			0	OS12G0237000	7554263	7500000	7600000	0.47	0.24	0.62	0.58	0.28	0.8
																0	NA	NA	OS09G0520500	20332328	20300000	20400000	0.73	0.01	0.91	0.75	0.31	0.92			0	OS12G0237900	7602047	7600000	7700000	0.39	0.16	0.52	0.49	0.23	0.66
																0	NA	NA	OS09G0520600	20340505	20300000	20400000	0.73	0.01	0.91	0.75	0.31	0.92			0	OS12G0238000	7620079	7600000	7700000	0.39	0.16	0.52	0.49	0.23	0.66
																0	NA	NA	OS09G0521500	20375204	20300000	20400000	0.73	0.01	0.91	0.75	0.31	0.92			1	OS12G0238900	7665115	7600000	7700000	0.39	0.16	0.52	0.49	0.23	0.66
																0	NA	NA	OS09G0525300	20525406	20500000	20600000	0.69	0.16	0.48	0.73	0.48	0.57			0	OS12G0239000	7686107	7600000	7700000	0.39	0.16	0.52	0.49	0.23	0.66
																0	NA	NA	OS09G0525400	20532222	20500000	20600000	0.69	0.16	0.48	0.73	0.48	0.57			0	OS12G0239200	7699212	7600000	7700000	0.39	0.16	0.52	0.49	0.23	0.66
																0	NA	NA	OS09G0525900	20553043	20500000	20600000	0.69	0.16	0.48	0.73	0.48	0.57			0	OS12G0239900	7731961	7700000	7800000	0.42	0.16	0.4	0.53	0.35	0.5
																0	NA	NA	OS09G0526800	20609063	20600000	20700000	0.72	0.15	0.31	0.74	0.43	0.44			0	OS12G0240900	7807354	7800000	7900000	0.58	0.28	0.52	0.66	0.36	0.62
																0	NA	NA	OS09G0527500	20629717	20600000	20700000	0.72	0.15	0.31	0.74	0.43	0.44			0	OS12G0241100	7825039	7800000	7900000	0.58	0.28	0.52	0.66	0.36	0.62
																0	NA	NA	OS09G0527600	20637825	20600000	20700000	0.72	0.15	0.31	0.74	0.43	0.44			0	OS12G0242100	7875247	7800000	7900000	0.58	0.28	0.52	0.66	0.36	0.62
																0	NA	NA	OS09G0528300	20678640	20600000	20700000	0.72	0.15	0.31	0.74	0.43	0.44			1	OS12G0242500	7892375	7800000	7900000	0.58	0.28	0.52	0.66	0.36	0.62
																0	NA	NA	OS09G0529700	20748509	20700000	20800000	0.81	0.24	0.35	0.84	0.57	0.5			0	OS12G0242800	7919575	7900000	8000000	0.44	0.5	0.55	0.52	0.32	0.65
																0	NA	NA	OS09G0530800	20794568	20700000	20800000	0.81	0.24	0.35	0.84	0.57	0.5			0	OS12G0242900	7924927	7900000	8000000	0.44	0.5	0.55	0.52	0.32	0.65
																0	NA	NA	OS09G0531100	20802920	20800000	20900000	0.81	0.18	0.54	0.85	0.51	0.62			0	OS12G0244200	7994722	7900000	8000000	0.44	0.5	0.55	0.52	0.32	0.65
																0	NA	NA	OS09G0532700	20897691	20800000	20900000	0.81	0.18	0.54	0.85	0.51	0.62			0	OS12G0244500	8004474	8000000	8100000	0.42	0.57	0.55	0.55	0.32	0.74
																0	NA	NA	OS09G0534000	20986379	20900000	21000000	0.81	0	0.75	0.83	0.51	0.8			0	OS12G0244800	8015779	8000000	8100000	0.42	0.57	0.55	0.55	0.32	0.74
																0	NA	NA	OS09G0534800	21028973	21000000	21100000	0.75	0.07	0.62	0.75	0.39	0.66			0	OS12G0245100	8031420	8000000	8100000	0.42	0.57	0.55	0.55	0.32	0.74
																0	NA	NA	OS09G0535100	21038124	21000000	21100000	0.75	0.07	0.62	0.75	0.39	0.66			0	OS12G0245700	8076291	8000000	8100000	0.42	0.57	0.55	0.55	0.32	0.74
																0	NA	NA	OS09G0535300	21050695	21000000	21100000	0.75	0.07	0.62	0.75	0.39	0.66			0	OS12G0247700	8239432	8.2e+06	8.3e+06	0.46	0.51	0.44	0.54	0.41	0.61
																0	NA	NA	OS09G0536200	21082259	21000000	21100000	0.75	0.07	0.62	0.75	0.39	0.66			0	OS12G0248600	8301415	8.3e+06	8400000	0.34	0.49	0.43	0.54	0.4	0.71
																0	NA	NA	OS09G0537000	21134239	21100000	21200000	0.73	0.18	0.8	0.78	0.38	0.88			0	OS12G0249900	8417651	8400000	8500000	0.27	0.49	0.41	0.45	0.37	0.54
																0	NA	NA	OS09G0537200	21134490	21100000	21200000	0.73	0.18	0.8	0.78	0.38	0.88			0	OS12G0250700	8487087	8400000	8500000	0.27	0.49	0.41	0.45	0.37	0.54
																0	NA	NA	OS09G0537700	21157945	21100000	21200000	0.73	0.18	0.8	0.78	0.38	0.88			0	OS12G0254400	8679483	8600000	8700000	0.41	0.43	0.49	0.55	0.38	0.6
																0	NA	NA	OS09G0539901	21261082	21200000	21300000	0.89	0.3	0.87	0.9	0.45	0.9			0	OS12G0254601	8674964	8600000	8700000	0.41	0.43	0.49	0.55	0.38	0.6
																0	NA	NA	OS09G0540000	21261902	21200000	21300000	0.89	0.3	0.87	0.9	0.45	0.9			0	OS12G0254700	8689117	8600000	8700000	0.41	0.43	0.49	0.55	0.38	0.6
																0	NA	NA	OS09G0540900	21304309	21300000	21400000	0.65	0.19	0.75	0.68	0.35	0.8			0	OS12G0254825	8690833	8600000	8700000	0.41	0.43	0.49	0.55	0.38	0.6
																0	NA	NA	OS09G0541500	21332728	21300000	21400000	0.65	0.19	0.75	0.68	0.35	0.8			0	OS12G0256000	8792353	8700000	8800000	0.4	0.29	0.51	0.53	0.35	0.66
																0	NA	NA	OS09G0542200	21357846	21300000	21400000	0.65	0.19	0.75	0.68	0.35	0.8			0	OS12G0256300	8801606	8800000	8900000	0.49	0.17	0.63	0.57	0.3	0.74
																0	NA	NA	OS09G0544300	21488250	21400000	21500000	0.14	0.17	0.11	0.25	0.12	0.27			0	OS12G0256900	8825166	8800000	8900000	0.49	0.17	0.63	0.57	0.3	0.74
																0	NA	NA	OS09G0544800	21529859	21500000	21600000	0.43	0.25	0.75	0.48	0.39	0.8			0	OS12G0257000	8830551	8800000	8900000	0.49	0.17	0.63	0.57	0.3	0.74
																0	NA	NA	OS09G0547300	21630870	21600000	21700000	0.52	0.24	0.66	0.58	0.42	0.73			0	OS12G0257600	8869547	8800000	8900000	0.49	0.17	0.63	0.57	0.3	0.74
																0	NA	NA	OS09G0549300	21726166	21700000	21800000	0.41	0.37	0.53	0.49	0.31	0.61			0	OS12G0258200	8914969	8900000	9000000	0.41	0.26	0.59	0.53	0.34	0.72
																0	NA	NA	OS09G0549450	21735447	21700000	21800000	0.41	0.37	0.53	0.49	0.31	0.61			0	OS12G0258700	8960777	8900000	9000000	0.41	0.26	0.59	0.53	0.34	0.72
																0	NA	NA	OS09G0551300	21828178	21800000	21900000	0.47	0.03	0.64	0.5	0.27	0.66			0	OS12G0259800	9073742	9000000	9100000	0.5	0.25	0.72	0.61	0.36	0.84
																0	NA	NA	OS09G0553800	21943350	21900000	22000000	0.41	0.03	0.57	0.47	0.29	0.62			0	OS12G0260500	9125439	9100000	9200000	0.57	0.15	0.68	0.63	0.27	0.76
																0	NA	NA	OS09G0553900	21945942	21900000	22000000	0.41	0.03	0.57	0.47	0.29	0.62			0	OS12G0262100	9209610	9200000	9300000	0.44	0	0.57	0.49	0.33	0.58
																0	NA	NA	OS09G0556800	22137040	22100000	22200000	0.47	0.1	0.53	0.52	0.25	0.59			1	OS12G0263000	9266580	9200000	9300000	0.44	0	0.57	0.49	0.33	0.58
																0	NA	NA	OS09G0558000	22178247	22100000	22200000	0.47	0.1	0.53	0.52	0.25	0.59			0	OS12G0263050	9270109	9200000	9300000	0.44	0	0.57	0.49	0.33	0.58
																0	NA	NA	OS09G0558100	22181713	22100000	22200000	0.47	0.1	0.53	0.52	0.25	0.59			1	OS12G0263100	9276999	9200000	9300000	0.44	0	0.57	0.49	0.33	0.58
																0	NA	NA	OS09G0558600	22202108	22200000	22300000	0.23	0.25	0.1	0.35	0.24	0.16			1	OS12G0263200	9283540	9200000	9300000	0.44	0	0.57	0.49	0.33	0.58
																0	NA	NA	OS09G0560300	22264375	22200000	22300000	0.23	0.25	0.1	0.35	0.24	0.16			0	OS12G0263600	9291494	9200000	9300000	0.44	0	0.57	0.49	0.33	0.58
																0	NA	NA	OS09G0560900	22291728	22200000	22300000	0.23	0.25	0.1	0.35	0.24	0.16			0	OS12G0263800	9318103	9300000	9400000	0.4	0.04	0.43	0.41	0.35	0.44
																0	NA	NA	OS09G0563250	22376934	22300000	22400000	0.23	0.13	0.2	0.34	0.26	0.28			0	OS12G0263800	9311555	9300000	9400000	0.4	0.04	0.43	0.41	0.35	0.44
																0	NA	NA	OS09G0564200	22433496	22400000	22500000	0.6	0.24	0.43	0.68	0.23	0.54			0	OS12G0264650	9373186	9300000	9400000	0.4	0.04	0.43	0.41	0.35	0.44
																0	NA	NA	OS09G0567000	22633487	22600000	22700000	0.82	0.23	0.62	0.85	0.21	0.71			0	OS12G0264800	9374938	9300000	9400000	0.4	0.04	0.43	0.41	0.35	0.44
																0	NA	NA	OS09G0568000	22684003	22600000	22700000	0.82	0.23	0.62	0.85	0.21	0.71			0	OS12G0265100	9400391	9400000	9500000	0.4	0.08	0.49	0.37	0.33	0.46
																0	NA	NA	OS09G0569400	22727500	22700000	22800000	0.87	0.18	0.6	0.9	0.24	0.69			0	OS12G0265600	9442194	9400000	9500000	0.4	0.08	0.49	0.37	0.33	0.46
																0	NA	NA	OS10G0119300	1234067	1200000	1300000	0.79	0.62	0.7	0.61	0.52	0.62			0	OS12G0265800	9453794	9400000	9500000	0.4	0.08	0.49	0.37	0.33	0.46
																0	NA	NA	OS10G0136200	2245899	2200000	2300000	0.42	0.5	0.46	0.63	0.39	0.79			0	OS12G0266000	9466296	9400000	9500000	0.4	0.08	0.49	0.37	0.33	0.46
																0	NA	NA	OS10G0137000	2300715	2300000	2400000	0.45	0.35	0.58	0.43	0.39	0.47			0	OS12G0266200	9478760	9400000	9500000	0.4	0.08	0.49	0.37	0.33	0.46
																0	NA	NA	OS10G0142100	2567515	2500000	2600000	0.63	0.54	0.47	0.72	0.62	0.3			1	OS12G0267200	9531874	9500000	9600000	0.53	0.04	0.46	0.43	0.37	0.39
																0	NA	NA	OS10G0146200	2796332	2700000	2800000	0.73	0.52	0.44	0.61	0.5	0.26			0	OS12G0267700	9555206	9500000	9600000	0.53	0.04	0.46	0.43	0.37	0.39
																0	NA	NA	OS10G0154000	3360518	3300000	3400000	0.42	0.21	0.51	0.51	0.39	0.67			0	OS12G0267800	9567140	9500000	9600000	0.53	0.04	0.46	0.43	0.37	0.39
																0	NA	NA	OS10G0155400	3472050	3400000	3500000	0.35	0.17	0.45	0.45	0.33	0.59			0	OS12G0267900	9565932	9500000	9600000	0.53	0.04	0.46	0.43	0.37	0.39
																0	NA	NA	OS10G0156300	3541288	3500000	3600000	0.47	0.66	0.63	0.35	0.33	0.47			1	OS12G0268000	9581772	9500000	9600000	0.53	0.04	0.46	0.43	0.37	0.39
																0	NA	NA	OS10G0159600	3781617	3700000	3800000	0.62	0.71	0.65	0.27	0.29	0.29			0	OS12G0270100	9772329	9700000	9800000	0.55	0.03	0.5	0.48	0.31	0.42
																0	NA	NA	OS10G0160000	3841402	3800000	3900000	0.37	0.75	0.47	0.4	0.3	0.24			0	OS12G0270100	9769299	9700000	9800000	0.55	0.03	0.5	0.48	0.31	0.42
																0	NA	NA	OS10G0162400	3979229	3900000	4000000	0.51	0.59	0.66	0.33	0.32	0.43			0	OS12G0270200	9777776	9700000	9800000	0.55	0.03	0.5	0.48	0.31	0.42
																0	NA	NA	OS10G0163340	4345509	4300000	4400000	0.39	0.35	0.44	0.27	0.27	0.39			0	OS12G0270300	9786758	9700000	9800000	0.55	0.03	0.5	0.48	0.31	0.42
																0	NA	NA	OS10G0165400	4509912	4500000	4600000	0.53	0.04	0.53	0.37	0.31	0.4			0	OS12G0270900	9823929	9800000	9900000	0.39	0.08	0.5	0.34	0.35	0.42
																0	NA	NA	OS10G0170300	4835906	4800000	4900000	0.64	0.03	0.56	0.52	0.24	0.42			0	OS12G0271600	9913334	9900000	10000000	0.35	0.03	0.51	0.42	0.35	0.48
																0	NA	NA	OS10G0176300	5278190	5200000	5300000	0.53	0.07	0.5	0.45	0.44	0.44			0	OS12G0271700	9922691	9900000	10000000	0.35	0.03	0.51	0.42	0.35	0.48
																0	NA	NA	OS10G0178200	5379744	5300000	5400000	0.39	0	0.5	0.33	0.35	0.44			0	OS12G0271700	9922386	9900000	10000000	0.35	0.03	0.51	0.42	0.35	0.48
																0	NA	NA	OS10G0182000	5632466	5600000	5700000	0.46	0.5	0.48	0.53	0.48	0.38			0	OS12G0272800	9984737	9900000	10000000	0.35	0.03	0.51	0.42	0.35	0.48
																0	NA	NA	OS10G0188400	6111498	6100000	6200000	0.5	0.38	0.45	0.35	0.48	0.42			0	OS12G0273700	10049330	10000000	10100000	0.5	0.09	0.51	0.51	0.32	0.45
																0	NA	NA	OS10G0190100	6254450	6200000	6300000	0.5	0.38	0.47	0.35	0.46	0.41			1	OS12G0274700	10081588	10000000	10100000	0.5	0.09	0.51	0.51	0.32	0.45
																0	NA	NA	OS10G0200700	7116090	7100000	7200000	0.43	0.3	0.5	0.23	0.41	0.3			0	OS12G0274750	10080770	10000000	10100000	0.5	0.09	0.51	0.51	0.32	0.45
																0	NA	NA	OS10G0214400	7959665	7900000	8000000	0.4	0.31	0.35	0.17	0.25	0.25			0	OS12G0275400	10139255	10100000	10200000	0.5	0.02	0.53	0.46	0.29	0.49
																0	NA	NA	OS10G0315400	8193814	8300000	8400000	0.49	0.37	0.45	0.2	0.46	0.36			0	OS12G0276100	10211101	10200000	10300000	0.42	0.06	0.44	0.36	0.29	0.36
																0	NA	NA	OS10G0320100	8679311	8600000	8700000	0.44	0.37	0.45	0.26	0.39	0.36			0	OS12G0276550	10227338	10200000	10300000	0.42	0.06	0.44	0.36	0.29	0.36
																0	NA	NA	OS10G0324900	8992297	8900000	9000000	0.46	0.33	0.42	0.23	0.52	0.39			0	OS12G0277400	10286711	10200000	10300000	0.42	0.06	0.44	0.36	0.29	0.36
																0	NA	NA	OS10G0330300	9330650	9300000	9400000	0.34	0.31	0.47	0.23	0.34	0.4			0	OS12G0277650	10297620	10200000	10300000	0.42	0.06	0.44	0.36	0.29	0.36
																0	NA	NA	OS10G0343900	10218319	10200000	10300000	0.42	0.23	0.49	0.25	0.38	0.33			0	OS12G0277900	10321997	10300000	10400000	0.38	0.11	0.45	0.37	0.31	0.4
																0	NA	NA	OS10G0346600	10418438	10400000	10500000	0.41	0.2	0.47	0.23	0.36	0.33			0	OS12G0278700	10425828	10400000	10500000	0.41	0.12	0.32	0.42	0.34	0.42
																0	NA	NA	OS10G0358600	10988339	10900000	11000000	0.45	0.19	0.47	0.41	0.4	0.46			0	OS12G0278700	10425588	10400000	10500000	0.41	0.12	0.32	0.42	0.34	0.42
																0	NA	NA	OS10G0363600	11300743	11300000	11400000	0.61	0.66	0.71	0.38	0.37	0.52			0	OS12G0278800	10444026	10400000	10500000	0.41	0.12	0.32	0.42	0.34	0.42
																0	NA	NA	OS10G0363650	11305327	11300000	11400000	0.61	0.66	0.71	0.38	0.37	0.52			0	OS12G0279000	10458981	10400000	10500000	0.41	0.12	0.32	0.42	0.34	0.42
																0	NA	NA	OS10G0364900	11390596	11300000	11400000	0.61	0.66	0.71	0.38	0.37	0.52			0	OS12G0279100	10478397	10400000	10500000	0.41	0.12	0.32	0.42	0.34	0.42
																0	NA	NA	OS10G0368400	11546028	11500000	11600000	0.34	0.41	0.43	0.33	0.3	0.47			0	OS12G0279600	10515806	10500000	10600000	0.42	0.14	0.39	0.43	0.32	0.39
																0	NA	NA	OS10G0371000	11723427	11700000	11800000	0.54	0.47	0.39	0.51	0.36	0.32			0	OS12G0281600	10624040	10600000	10700000	0.41	0.09	0.36	0.38	0.31	0.35
																0	NA	NA	OS10G0377300	12041604	12000000	12100000	0.3	0.14	0.53	0.23	0.39	0.46			0	OS12G0281966	10645254	10600000	10700000	0.41	0.09	0.36	0.38	0.31	0.35
																0	NA	NA	OS10G0378400	12116366	12100000	12200000	0.39	0.06	0.63	0.21	0.4	0.42			0	OS12G0283400	10732280	10700000	10800000	0.46	0.09	0.34	0.45	0.32	0.35
																0	NA	NA	OS10G0388900	12869919	12800000	12900000	0.63	0	0.69	0.52	0.48	0.57			0	OS12G0283800	10759160	10700000	10800000	0.46	0.09	0.34	0.45	0.32	0.35
																0	NA	NA	OS10G0389500	12902125	12900000	13000000	0.56	0.2	0.51	0.6	0.49	0.49			0	OS12G0284000	10772245	10700000	10800000	0.46	0.09	0.34	0.45	0.32	0.35
																0	NA	NA	OS10G0389800	12928312	12900000	13000000	0.56	0.2	0.51	0.6	0.49	0.49			0	OS12G0284850	10807133	10800000	10900000	0.3	0.15	0.23	0.3	0.27	0.33
																0	NA	NA	OS10G0390100	12946746	12900000	13000000	0.56	0.2	0.51	0.6	0.49	0.49			0	OS12G0285100	10822535	10800000	10900000	0.3	0.15	0.23	0.3	0.27	0.33
																0	NA	NA	OS10G0392700	13096726	13000000	13100000	0.67	0.02	0.68	0.57	0.56	0.58			0	OS12G0285500	10848222	10800000	10900000	0.3	0.15	0.23	0.3	0.27	0.33
																0	NA	NA	OS10G0395500	13265745	13200000	13300000	0.62	0	0.65	0.55	0.48	0.58			0	OS12G0285600	10872221	10800000	10900000	0.3	0.15	0.23	0.3	0.27	0.33
																0	NA	NA	OS10G0406800	13919961	13900000	14000000	0.57	0.3	0.8	0.36	0.36	0.5			0	OS12G0286200	10894106	10800000	10900000	0.3	0.15	0.23	0.3	0.27	0.33
																0	NA	NA	OS10G0410600	14255770	14200000	14300000	0.82	0.02	0.84	0.83	0.44	0.86			0	OS12G0286600	10942446	10900000	11000000	0.25	0.16	0.31	0.34	0.32	0.39
																0	NA	NA	OS10G0410600	14255800	14200000	14300000	0.82	0.02	0.84	0.83	0.44	0.86			0	OS12G0287200	10959539	10900000	11000000	0.25	0.16	0.31	0.34	0.32	0.39
																0	NA	NA	OS10G0415400	14520385	14500000	14600000	0.83	0.2	0.86	0.86	0.37	0.9			0	OS12G0287800	10996108	10900000	11000000	0.25	0.16	0.31	0.34	0.32	0.39
																0	NA	NA	OS10G0415600	14532913	14500000	14600000	0.83	0.2	0.86	0.86	0.37	0.9			0	OS12G0288400	11057114	11000000	11100000	0.41	0.54	0.45	0.32	0.31	0.37
																0	NA	NA	OS10G0420000	14779007	14700000	14800000	0.76	0.26	0.76	0.78	0.25	0.8			0	OS12G0288600	11073485	11000000	11100000	0.41	0.54	0.45	0.32	0.31	0.37
																0	NA	NA	OS10G0428500	15245010	15200000	15300000	0.59	0.23	0.66	0.63	0.31	0.72			0	OS12G0288900	11083634	11000000	11100000	0.41	0.54	0.45	0.32	0.31	0.37
																0	NA	NA	OS10G0434300	15468394	15400000	15500000	0.64	0	0.79	0.59	0.36	0.68			1	OS12G0289600	11139235	11100000	11200000	0.4	0.55	0.47	0.4	0.37	0.39
																0	NA	NA	OS10G0436800	15601210	15600000	15700000	0.84	0.05	0.84	0.8	0.51	0.78			1	OS12G0290150	11205015	11200000	11300000	0.38	0.5	0.45	0.34	0.32	0.38
																0	NA	NA	OS10G0437100	15635858	15600000	15700000	0.84	0.05	0.84	0.8	0.51	0.78			0	OS12G0290600	11232943	11200000	11300000	0.38	0.5	0.45	0.34	0.32	0.38
																0	NA	NA	OS10G0438000	15692941	15600000	15700000	0.84	0.05	0.84	0.8	0.51	0.78			0	OS12G0291033	11260276	11200000	11300000	0.38	0.5	0.45	0.34	0.32	0.38
																0	NA	NA	OS10G0438500	15730621	15700000	15800000	0.81	0.13	0.77	0.8	0.55	0.79			1	OS12G0291066	11263273	11200000	11300000	0.38	0.5	0.45	0.34	0.32	0.38
																0	NA	NA	OS10G0442600	15914701	15900000	16000000	0.7	0.11	0.64	0.73	0.5	0.7			1	OS12G0291100	11262587	11200000	11300000	0.38	0.5	0.45	0.34	0.32	0.38
																0	NA	NA	OS10G0445400	16086689	16000000	16100000	0.7	0.12	0.63	0.77	0.59	0.74			1	OS12G0291100	11263219	11200000	11300000	0.38	0.5	0.45	0.34	0.32	0.38
																0	NA	NA	OS10G0446400	16140775	16100000	16200000	0.67	0.42	0.62	0.62	0.55	0.61			1	OS12G0291200	11265647	11200000	11300000	0.38	0.5	0.45	0.34	0.32	0.38
																0	NA	NA	OS10G0447600	16201250	16200000	16300000	0.67	0.5	0.57	0.56	0.56	0.52			0	OS12G0291400	11277247	11200000	11300000	0.38	0.5	0.45	0.34	0.32	0.38
																0	NA	NA	OS10G0459700	16898801	16800000	16900000	0.54	0.6	0.53	0.63	0.46	0.62			0	OS12G0291733	11278105	11200000	11300000	0.38	0.5	0.45	0.34	0.32	0.38
																0	NA	NA	OS10G0464400	17137843	17100000	17200000	0.64	0.1	0.64	0.63	0.37	0.64			0	OS12G0292301	11321083	11300000	11400000	0.24	0.41	0.39	0.31	0.31	0.34
																0	NA	NA	OS10G0466300	17210619	17200000	17300000	0.66	0	0.8	0.5	0.39	0.57			0	OS12G0292400	11320409	11300000	11400000	0.24	0.41	0.39	0.31	0.31	0.34
																0	NA	NA	OS10G0467800	17262050	17200000	17300000	0.66	0	0.8	0.5	0.39	0.57			0	OS12G0293100	11378831	11300000	11400000	0.24	0.41	0.39	0.31	0.31	0.34
																0	NA	NA	OS10G0468800	17321082	17300000	17400000	0.74	0.42	0.75	0.55	0.43	0.49			0	OS12G0294100	11419984	11400000	11500000	0.29	0.42	0.44	0.32	0.35	0.38
																0	NA	NA	OS10G0471400	17490805	17400000	17500000	0.76	0.62	0.73	0.58	0.49	0.52			0	OS12G0295600	11576773	11500000	11600000	0.4	0.47	0.4	0.38	0.33	0.43
																0	NA	NA	OS10G0476000	17726512	17700000	17800000	0.67	0.17	0.67	0.57	0.45	0.45			0	OS12G0297400	11716268	11700000	11800000	0.26	0.35	0.35	0.25	0.3	0.28
																0	NA	NA	OS10G0476300	17739220	17700000	17800000	0.67	0.17	0.67	0.57	0.45	0.45			0	OS12G0297500	11744407	11700000	11800000	0.26	0.35	0.35	0.25	0.3	0.28
																0	NA	NA	OS10G0476500	17753316	17700000	17800000	0.67	0.17	0.67	0.57	0.45	0.45			0	OS12G0298600	11862663	11800000	11900000	0.33	0.46	0.45	0.4	0.37	0.46
																0	NA	NA	OS10G0479600	18006974	18000000	18100000	0.82	0.07	0.76	0.72	0.57	0.64			0	OS12G0298950	11871436	11800000	11900000	0.33	0.46	0.45	0.4	0.37	0.46
																0	NA	NA	OS10G0479800	18038745	18000000	18100000	0.82	0.07	0.76	0.72	0.57	0.64			0	OS12G0299150	11901061	11900000	12000000	0.37	0.49	0.44	0.4	0.37	0.47
																0	NA	NA	OS10G0479900	18051857	18000000	18100000	0.82	0.07	0.76	0.72	0.57	0.64			0	OS12G0299300	11907272	11900000	12000000	0.37	0.49	0.44	0.4	0.37	0.47
																0	NA	NA	OS10G0481400	18152862	18100000	18200000	0.85	0.02	0.78	0.75	0.59	0.66			0	OS12G0299700	11915468	11900000	12000000	0.37	0.49	0.44	0.4	0.37	0.47
																0	NA	NA	OS10G0484900	18320476	18300000	18400000	0.91	0	0.81	0.71	0.79	0.58			0	OS12G0403800	12075140	12100000	12200000	0.53	0.49	0.39	0.46	0.38	0.42
																0	NA	NA	OS10G0485000	18331773	18300000	18400000	0.91	0	0.81	0.71	0.79	0.58			0	OS12G0403800	12075143	12100000	12200000	0.53	0.49	0.39	0.46	0.38	0.42
																0	NA	NA	OS10G0486900	18420721	18400000	18500000	0.82	0.05	0.66	0.53	0.55	0.41			0	OS12G0405100	12195260	12100000	12200000	0.53	0.49	0.39	0.46	0.38	0.42
																0	NA	NA	OS10G0489000	18546241	18500000	18600000	0.74	0.04	0.76	0.46	0.35	0.45			0	OS12G0405200	12204465	12200000	12300000	0.3	0.45	0.39	0.39	0.35	0.39
																0	NA	NA	OS10G0489200	18559649	18500000	18600000	0.74	0.04	0.76	0.46	0.35	0.45			0	OS12G0405400	12224011	12200000	12300000	0.3	0.45	0.39	0.39	0.35	0.39
																0	NA	NA	OS10G0489900	18591175	18500000	18600000	0.74	0.04	0.76	0.46	0.35	0.45			0	OS12G0405700	12240426	12200000	12300000	0.3	0.45	0.39	0.39	0.35	0.39
																0	NA	NA	OS10G0495000	18813618	18800000	18900000	0.69	0.04	0.61	0.41	0.36	0.41			0	OS12G0406000	12262067	12200000	12300000	0.3	0.45	0.39	0.39	0.35	0.39
																0	NA	NA	OS10G0495600	18869428	18800000	18900000	0.69	0.04	0.61	0.41	0.36	0.41			0	OS12G0406100	12267518	12200000	12300000	0.3	0.45	0.39	0.39	0.35	0.39
																0	NA	NA	OS10G0495900	18869929	18800000	18900000	0.69	0.04	0.61	0.41	0.36	0.41			1	OS12G0406200	12274367	12200000	12300000	0.3	0.45	0.39	0.39	0.35	0.39
																0	NA	NA	OS10G0497100	18917046	18900000	19000000	0.75	0.02	0.46	0.43	0.32	0.31			0	OS12G0406732	12298858	12200000	12300000	0.3	0.45	0.39	0.39	0.35	0.39
																0	NA	NA	OS10G0497800	18981364	18900000	19000000	0.75	0.02	0.46	0.43	0.32	0.31			0	OS12G0407100	12305767	12300000	12400000	0.31	0.46	0.4	0.35	0.32	0.39
																0	NA	NA	OS10G0498500	19005928	19000000	19100000	0.75	0.25	0.59	0.34	0.3	0.29			0	OS12G0407300	12318391	12300000	12400000	0.31	0.46	0.4	0.35	0.32	0.39
																0	NA	NA	OS10G0498900	19036321	19000000	19100000	0.75	0.25	0.59	0.34	0.3	0.29			0	OS12G0407350	12319735	12300000	12400000	0.31	0.46	0.4	0.35	0.32	0.39
																0	NA	NA	OS10G0503300	19214959	19200000	19300000	0.67	0.27	0.45	0.2	0.26	0.27			0	OS12G0407900	12349459	12300000	12400000	0.31	0.46	0.4	0.35	0.32	0.39
																0	NA	NA	OS10G0504600	19279579	19200000	19300000	0.67	0.27	0.45	0.2	0.26	0.27			0	OS12G0408000	12356834	12300000	12400000	0.31	0.46	0.4	0.35	0.32	0.39
																0	NA	NA	OS10G0507800	19439745	19400000	19500000	0.65	0.38	0.55	0.3	0.39	0.35			0	OS12G0408100	12354567	12300000	12400000	0.31	0.46	0.4	0.35	0.32	0.39
																0	NA	NA	OS10G0508000	19449352	19400000	19500000	0.65	0.38	0.55	0.3	0.39	0.35			0	OS12G0408800	12383289	12300000	12400000	0.31	0.46	0.4	0.35	0.32	0.39
																0	NA	NA	OS10G0508400	19512580	19500000	19600000	0.68	0.34	0.56	0.17	0.45	0.33			0	OS12G0408800	12383273	12300000	12400000	0.31	0.46	0.4	0.35	0.32	0.39
																0	NA	NA	OS10G0509800	19595029	19500000	19600000	0.68	0.34	0.56	0.17	0.45	0.33			0	OS12G0409000	12396626	12300000	12400000	0.31	0.46	0.4	0.35	0.32	0.39
																0	NA	NA	OS10G0510300	19618622	19600000	19700000	0.52	0.35	0.63	0.2	0.37	0.33			0	OS12G0409600	12428805	12400000	12500000	0.3	0.41	0.39	0.24	0.26	0.33
																0	NA	NA	OS10G0511400	19677199	19600000	19700000	0.52	0.35	0.63	0.2	0.37	0.33			0	OS12G0409800	12439519	12400000	12500000	0.3	0.41	0.39	0.24	0.26	0.33
																0	NA	NA	OS10G0511600	19687251	19600000	19700000	0.52	0.35	0.63	0.2	0.37	0.33			0	OS12G0410050	12450779	12400000	12500000	0.3	0.41	0.39	0.24	0.26	0.33
																0	NA	NA	OS10G0512800	19768053	19700000	19800000	0.67	0.39	0.61	0.24	0.36	0.38			0	OS12G0410150	12465044	12400000	12500000	0.3	0.41	0.39	0.24	0.26	0.33
																0	NA	NA	OS10G0513200	19785158	19700000	19800000	0.67	0.39	0.61	0.24	0.36	0.38			0	OS12G0410200	12472828	12400000	12500000	0.3	0.41	0.39	0.24	0.26	0.33
																0	NA	NA	OS10G0518100	20024964	20000000	20100000	0.72	0.41	0.52	0.19	0.26	0.27			0	OS12G0411700	12587004	12500000	12600000	0.33	0.5	0.43	0.23	0.26	0.37
																0	NA	NA	OS10G0519600	20092237	20000000	20100000	0.72	0.41	0.52	0.19	0.26	0.27			0	OS12G0412800	12584464	12500000	12600000	0.33	0.5	0.43	0.23	0.26	0.37
																0	NA	NA	OS10G0519700	20096519	20000000	20100000	0.72	0.41	0.52	0.19	0.26	0.27			0	OS12G0414500	12765776	12700000	12800000	0.43	0.54	0.45	0.27	0.3	0.34
																0	NA	NA	OS10G0522700	20272423	20200000	20300000	0.65	0.44	0.59	0.33	0.36	0.32			0	OS12G0414900	12780442	12700000	12800000	0.43	0.54	0.45	0.27	0.3	0.34
																0	NA	NA	OS10G0528200	20553664	20500000	20600000	0.75	0.41	0.75	0.28	0.3	0.32			0	OS12G0415400	12793289	12700000	12800000	0.43	0.54	0.45	0.27	0.3	0.34
																0	NA	NA	OS10G0530400	20620523	20600000	20700000	0.67	0.24	0.72	0.31	0.25	0.35			0	OS12G0415800	12808492	12800000	12900000	0.43	0.55	0.49	0.29	0.32	0.42
																0	NA	NA	OS10G0530500	20623389	20600000	20700000	0.67	0.24	0.72	0.31	0.25	0.35			0	OS12G0416300	12833827	12800000	12900000	0.43	0.55	0.49	0.29	0.32	0.42
																0	NA	NA	OS10G0533900	20768491	20700000	20800000	0.87	0.12	0.87	0.44	0.28	0.41			0	OS12G0416500	12845194	12800000	12900000	0.43	0.55	0.49	0.29	0.32	0.42
																0	NA	NA	OS10G0534400	20787842	20700000	20800000	0.87	0.12	0.87	0.44	0.28	0.41			0	OS12G0416800	12864424	12800000	12900000	0.43	0.55	0.49	0.29	0.32	0.42
																0	NA	NA	OS10G0534500	20795489	20700000	20800000	0.87	0.12	0.87	0.44	0.28	0.41			0	OS12G0417100	12892992	12800000	12900000	0.43	0.55	0.49	0.29	0.32	0.42
																0	NA	NA	OS10G0536000	20851276	20800000	20900000	0.83	0.06	0.48	0.58	0.44	0.33			0	OS12G0418900	13025304	13000000	13100000	0.53	0.61	0.52	0.31	0.33	0.43
																0	NA	NA	OS10G0536400	20886407	20800000	20900000	0.83	0.06	0.48	0.58	0.44	0.33			0	OS12G0420000	13096720	13000000	13100000	0.53	0.61	0.52	0.31	0.33	0.43
																0	NA	NA	OS10G0539400	21018345	21000000	21100000	0.86	0.05	0.27	0.73	0.55	0.28			1	OS12G0420200	13103675	13100000	13200000	0.52	0.62	0.51	0.35	0.35	0.41
																0	NA	NA	OS10G0539600	21027467	21000000	21100000	0.86	0.05	0.27	0.73	0.55	0.28			0	OS12G0420300	13110904	13100000	13200000	0.52	0.62	0.51	0.35	0.35	0.41
																0	NA	NA	OS10G0540000	21056361	21000000	21100000	0.86	0.05	0.27	0.73	0.55	0.28			1	OS12G0420400	13115368	13100000	13200000	0.52	0.62	0.51	0.35	0.35	0.41
																0	NA	NA	OS10G0541000	21114148	21100000	21200000	0.95	0	0.25	0.88	0.45	0.31			0	OS12G0420400	13115368	13100000	13200000	0.52	0.62	0.51	0.35	0.35	0.41
																0	NA	NA	OS10G0541800	21156975	21100000	21200000	0.95	0	0.25	0.88	0.45	0.31			0	OS12G0421000	13177329	13100000	13200000	0.52	0.62	0.51	0.35	0.35	0.41
																0	NA	NA	OS10G0544900	21293367	21200000	21300000	0.88	0.04	0.23	0.86	0.5	0.31			0	OS12G0424700	13444520	13400000	13500000	0.64	0.65	0.63	0.5	0.41	0.5
																0	NA	NA	OS10G0545700	21328221	21300000	21400000	0.74	0.2	0.19	0.78	0.3	0.33			0	OS12G0425600	13492035	13400000	13500000	0.64	0.65	0.63	0.5	0.41	0.5
																0	NA	NA	OS10G0546900	21386647	21300000	21400000	0.74	0.2	0.19	0.78	0.3	0.33			0	OS12G0428000	13657101	13600000	13700000	0.63	0.69	0.6	0.47	0.39	0.51
																0	NA	NA	OS10G0548800	21477243	21400000	21500000	0.68	0.05	0.25	0.66	0.31	0.34			0	OS12G0428200	13664455	13600000	13700000	0.63	0.69	0.6	0.47	0.39	0.51
																0	NA	NA	OS10G0551200	21637744	21600000	21700000	0.79	0.13	0.6	0.81	0.57	0.65			0	OS12G0428600	13697949	13600000	13700000	0.63	0.69	0.6	0.47	0.39	0.51
																0	NA	NA	OS10G0551900	21663219	21600000	21700000	0.79	0.13	0.6	0.81	0.57	0.65			0	OS12G0428600	13700446	13700000	13800000	0.51	0.61	0.56	0.35	0.36	0.5
																0	NA	NA	OS10G0552200	21671244	21600000	21700000	0.79	0.13	0.6	0.81	0.57	0.65			1	OS12G0429200	13782378	13700000	13800000	0.51	0.61	0.56	0.35	0.36	0.5
																0	NA	NA	OS10G0555300	21810954	21800000	21900000	0.83	0	0.85	0.74	0.39	0.71			0	OS12G0430000	13829807	13800000	13900000	0.59	0.68	0.59	0.41	0.34	0.44
																0	NA	NA	OS10G0555700	21837651	21800000	21900000	0.83	0	0.85	0.74	0.39	0.71			0	OS12G0430900	13814444	13800000	13900000	0.59	0.68	0.59	0.41	0.34	0.44
																0	NA	NA	OS10G0557600	21944314	21900000	22000000	0.76	0.03	0.71	0.73	0.36	0.68			1	OS12G0431100	13879364	13800000	13900000	0.59	0.68	0.59	0.41	0.34	0.44
																0	NA	NA	OS10G0557700	21953040	21900000	22000000	0.76	0.03	0.71	0.73	0.36	0.68			0	OS12G0431300	13888224	13800000	13900000	0.59	0.68	0.59	0.41	0.34	0.44
																0	NA	NA	OS10G0557800	21953519	21900000	22000000	0.76	0.03	0.71	0.73	0.36	0.68			0	OS12G0431700	13913818	13900000	14000000	0.53	0.67	0.59	0.36	0.33	0.47
																0	NA	NA	OS10G0560450	22083302	22000000	22100000	0.92	0	0.61	0.86	0.51	0.59			0	OS12G0432600	13982073	13900000	14000000	0.53	0.67	0.59	0.36	0.33	0.47
																0	NA	NA	OS10G0561200	22123835	22100000	22200000	0.77	0.08	0.5	0.75	0.44	0.52			0	OS12G0433133	14014396	14000000	14100000	0.41	0.48	0.48	0.37	0.3	0.45
																0	NA	NA	OS10G0562100	22176685	22100000	22200000	0.77	0.08	0.5	0.75	0.44	0.52			0	OS12G0433500	14037353	14000000	14100000	0.41	0.48	0.48	0.37	0.3	0.45
																0	NA	NA	OS10G0564500	22297645	22200000	22300000	0.67	0.04	0.38	0.69	0.55	0.41			1	OS12G0433700	14054315	14000000	14100000	0.41	0.48	0.48	0.37	0.3	0.45
																0	NA	NA	OS10G0564800	22298894	22200000	22300000	0.67	0.04	0.38	0.69	0.55	0.41			0	OS12G0437800	14412019	14400000	14500000	0.38	0.36	0.49	0.28	0.38	0.35
																0	NA	NA	OS10G0565000	22316009	22300000	22400000	0.44	0.12	0.07	0.5	0.38	0.2			1	OS12G0438000	14424890	14400000	14500000	0.38	0.36	0.49	0.28	0.38	0.35
																0	NA	NA	OS10G0565500	22374952	22300000	22400000	0.44	0.12	0.07	0.5	0.38	0.2			0	OS12G0438300	14449900	14400000	14500000	0.38	0.36	0.49	0.28	0.38	0.35
																0	NA	NA	OS10G0566300	22425678	22400000	22500000	0.42	0.19	0	0.48	0.35	0.04			0	OS12G0438400	14453237	14400000	14500000	0.38	0.36	0.49	0.28	0.38	0.35
																0	NA	NA	OS10G0566700	22453084	22400000	22500000	0.42	0.19	0	0.48	0.35	0.04			0	OS12G0438400	14453383	14400000	14500000	0.38	0.36	0.49	0.28	0.38	0.35
																0	NA	NA	OS10G0566900	22464363	22400000	22500000	0.42	0.19	0	0.48	0.35	0.04			0	OS12G0438600	14491026	14400000	14500000	0.38	0.36	0.49	0.28	0.38	0.35
																0	NA	NA	OS10G0569000	22558427	22500000	22600000	0.62	0.15	0	0.66	0.44	0.06			1	OS12G0438900	14503903	14500000	14600000	0.43	0.41	0.51	0.34	0.36	0.36
																0	NA	NA	OS10G0569300	22568902	22500000	22600000	0.62	0.15	0	0.66	0.44	0.06			0	OS12G0439201	14541603	14500000	14600000	0.43	0.41	0.51	0.34	0.36	0.36
																0	NA	NA	OS10G0571200	22640923	22600000	22700000	0.4	0.19	0	0.47	0.29	0.12			0	OS12G0441600	14752232	14700000	14800000	0.38	0.2	0.57	0.34	0.38	0.37
																0	NA	NA	OS10G0571300	22650009	22600000	22700000	0.4	0.19	0	0.47	0.29	0.12			0	OS12G0442700	14823882	14800000	14900000	0.4	0.21	0.58	0.29	0.33	0.42
																0	NA	NA	OS10G0573800	22780305	22700000	22800000	0.26	0.12	0	0.35	0.29	0.02			1	OS12G0442800	14830607	14800000	14900000	0.4	0.21	0.58	0.29	0.33	0.42
																0	NA	NA	OS10G0574700	22831346	22800000	22900000	0.2	0.18	0.25	0.3	0.31	0.28			1	OS12G0442900	14845405	14800000	14900000	0.4	0.21	0.58	0.29	0.33	0.42
																0	NA	NA	OS10G0576000	22939162	22900000	23000000	0.65	0.19	0.06	0.68	0.42	0.18			0	OS12G0443000	14867766	14800000	14900000	0.4	0.21	0.58	0.29	0.33	0.42
																0	NA	NA	OS10G0576100	22945124	22900000	23000000	0.65	0.19	0.06	0.68	0.42	0.18			1	OS12G0443500	14887908	14800000	14900000	0.4	0.21	0.58	0.29	0.33	0.42
																0	NA	NA	OS10G0576600	22965575	22900000	23000000	0.65	0.19	0.06	0.68	0.42	0.18			0	OS12G0443600	14893911	14800000	14900000	0.4	0.21	0.58	0.29	0.33	0.42
																0	NA	NA	OS10G0577100	22991022	22900000	23000000	0.65	0.19	0.06	0.68	0.42	0.18			0	OS12G0443800	14913790	14900000	15000000	0.55	0.15	0.65	0.41	0.38	0.41
																0	NA	NA	OS10G0578050	23055146	23000000	23100000	0.6	0.07	0.45	0.59	0.35	0.45			0	OS12G0446500	15121175	15100000	15200000	0.54	0.19	0.64	0.36	0.3	0.4
																0	NA	NA	OS10G0578200	23062454	23000000	23100000	0.6	0.07	0.45	0.59	0.35	0.45			0	OS12G0446700	15129908	15100000	15200000	0.54	0.19	0.64	0.36	0.3	0.4
																0	NA	NA	OS10G0578900	23082111	23000000	23100000	0.6	0.07	0.45	0.59	0.35	0.45			0	OS12G0446900	15130136	15100000	15200000	0.54	0.19	0.64	0.36	0.3	0.4
																0	NA	NA	OS10G0579100	23093415	23000000	23100000	0.6	0.07	0.45	0.59	0.35	0.45			0	OS12G0447000	15133610	15100000	15200000	0.54	0.19	0.64	0.36	0.3	0.4
																0	NA	NA	OS10G0580300	23153234	23100000	23200000	0.75	0.14	0.5	0.67	0.24	0.46			0	OS12G0447466	15262097	15200000	15300000	0.45	0.15	0.55	0.38	0.34	0.39
																0	NA	NA	OS10G0580700	23186433	23100000	23200000	0.75	0.14	0.5	0.67	0.24	0.46			0	OS12G0447932	15268325	15200000	15300000	0.45	0.15	0.55	0.38	0.34	0.39
																0	NA	NA	OS10G0580800	23190161	23100000	23200000	0.75	0.14	0.5	0.67	0.24	0.46			0	OS12G0448400	15284934	15200000	15300000	0.45	0.15	0.55	0.38	0.34	0.39
																0	NA	NA	OS11G0102900	124378	100000	200000	0.69	0.16	0.37	0.71	0.36	0.47			0	OS12G0448900	15340502	15300000	15400000	0.37	0.16	0.66	0.28	0.36	0.42
																0	NA	NA	OS11G0103100	135045	100000	200000	0.69	0.16	0.37	0.71	0.36	0.47			0	OS12G0451300	15499781	15400000	15500000	0.48	0.3	0.65	0.33	0.39	0.38
																0	NA	NA	OS11G0103700	149101	100000	200000	0.69	0.16	0.37	0.71	0.36	0.47			0	OS12G0453500	15639469	15600000	15700000	0.47	0.63	0.61	0.5	0.4	0.42
																0	NA	NA	OS11G0105400	254863	200000	300000	0.65	0.18	0.31	0.69	0.36	0.45			1	OS12G0454600	15758649	15700000	15800000	0.49	0.56	0.51	0.5	0.42	0.41
																0	NA	NA	OS11G0107600	356595	300000	400000	0.62	0.09	0.28	0.63	0.36	0.4			0	OS12G0454800	15776462	15700000	15800000	0.49	0.56	0.51	0.5	0.42	0.41
																0	NA	NA	OS11G0108932	417575	400000	500000	0.13	0.14	0.44	0.25	0.31	0.53			0	OS12G0455000	15788561	15700000	15800000	0.49	0.56	0.51	0.5	0.42	0.41
																0	NA	NA	OS11G0109900	461678	400000	500000	0.13	0.14	0.44	0.25	0.31	0.53			0	OS12G0456100	15842439	15800000	15900000	0.51	0.56	0.61	0.47	0.48	0.4
																0	NA	NA	OS11G0113200	609610	600000	700000	0.32	0.25	0.27	0.43	0.27	0.43			0	OS12G0456200	15851558	15800000	15900000	0.51	0.56	0.61	0.47	0.48	0.4
																0	NA	NA	OS11G0116550	747723	700000	800000	0.69	0.28	0.14	0.75	0.42	0.29			0	OS12G0456400	15865302	15800000	15900000	0.51	0.56	0.61	0.47	0.48	0.4
																0	NA	NA	OS11G0118800	848343	800000	900000	0.83	0.19	0.3	0.88	0.55	0.47			0	OS12G0459100	16082151	16000000	1.61e+07	0.52	0.52	0.57	0.33	0.34	0.33
																0	NA	NA	OS11G0121400	952283	900000	1000000	0.83	0.2	0.51	0.88	0.51	0.65			1	OS12G0460100	16144947	1.61e+07	16200000	0.63	0.53	0.63	0.41	0.39	0.41
																0	NA	NA	OS11G0123250	1071224	1000000	1100000	0.74	0.21	0.63	0.78	0.2	0.74			0	OS12G0461050	16273918	16200000	16300000	0.65	0.68	0.47	0.46	0.51	0.54
																0	NA	NA	OS11G0123400	1076748	1000000	1100000	0.74	0.21	0.63	0.78	0.2	0.74			0	OS12G0461300	16275535	16200000	16300000	0.65	0.68	0.47	0.46	0.51	0.54
																0	NA	NA	OS11G0128000	1292348	1200000	1300000	0.78	0.04	0.69	0.76	0.28	0.7			0	OS12G0465600	16404815	1.64e+07	16500000	0.46	0.56	0.47	0.36	0.39	0.43
																0	NA	NA	OS11G0128700	1328972	1300000	1400000	0.9	0	0.74	0.86	0.25	0.71			0	OS12G0465700	16504887	16500000	1.66e+07	0.63	0.67	0.55	0.43	0.48	0.55
																0	NA	NA	OS11G0130100	1386291	1300000	1400000	0.9	0	0.74	0.86	0.25	0.71			0	OS12G0466800	16565942	16500000	1.66e+07	0.63	0.67	0.55	0.43	0.48	0.55
																0	NA	NA	OS11G0131700	1444660	1400000	1500000	0.86	0.19	0.75	0.8	0.31	0.71			0	OS12G0467200	16582692	16500000	1.66e+07	0.63	0.67	0.55	0.43	0.48	0.55
																0	NA	NA	OS11G0132700	1496335	1400000	1500000	0.86	0.19	0.75	0.8	0.31	0.71			0	OS12G0467300	16595997	16500000	1.66e+07	0.63	0.67	0.55	0.43	0.48	0.55
																0	NA	NA	OS11G0133500	1548581	1500000	1600000	0.84	0.13	0.63	0.83	0.34	0.66			0	OS12G0468500	16702529	16700000	16800000	0.39	0.4	0.44	0.36	0.39	0.45
																0	NA	NA	OS11G0137000	1705477	1700000	1800000	0.72	0.14	0.73	0.73	0.33	0.77			0	OS12G0470700	16874580	16800000	16900000	0.43	0.44	0.49	0.5	0.43	0.55
																0	NA	NA	OS11G0137500	1744099	1700000	1800000	0.72	0.14	0.73	0.73	0.33	0.77			0	OS12G0471100	16909020	16900000	17000000	0.55	0.54	0.42	0.56	0.47	0.5
																0	NA	NA	OS11G0138600	1800298	1800000	1900000	0.72	0.11	0.68	0.77	0.22	0.79			0	OS12G0472500	16988415	16900000	17000000	0.55	0.54	0.42	0.56	0.47	0.5
																0	NA	NA	OS11G0140100	1853976	1800000	1900000	0.72	0.11	0.68	0.77	0.22	0.79			0	OS12G0472800	17011944	17000000	17100000	0.52	0.58	0.51	0.62	0.4	0.59
																0	NA	NA	OS11G0140400	1859333	1800000	1900000	0.72	0.11	0.68	0.77	0.22	0.79			0	OS12G0476200	17305326	17300000	17400000	0.48	0.27	0.46	0.3	0.4	0.38
																0	NA	NA	OS11G0142500	1989143	1900000	2000000	0.71	0.09	0.63	0.72	0.23	0.67			0	OS12G0477050	17367165	17300000	17400000	0.48	0.27	0.46	0.3	0.4	0.38
																0	NA	NA	OS11G0144500	2046112	2000000	2100000	0.73	0.03	0.67	0.75	0.2	0.73			1	OS12G0477400	17391342	17300000	17400000	0.48	0.27	0.46	0.3	0.4	0.38
																0	NA	NA	OS11G0147800	2207780	2200000	2300000	0.6	0.05	0.39	0.65	0.17	0.51			0	OS12G0477600	17413826	17400000	17500000	0.38	0.3	0.36	0.2	0.33	0.35
																0	NA	NA	OS11G0148000	2220715	2200000	2300000	0.6	0.05	0.39	0.65	0.17	0.51			0	OS12G0477700	17418550	17400000	17500000	0.38	0.3	0.36	0.2	0.33	0.35
																0	NA	NA	OS11G0148300	2229836	2200000	2300000	0.6	0.05	0.39	0.65	0.17	0.51			0	OS12G0478200	17465368	17400000	17500000	0.38	0.3	0.36	0.2	0.33	0.35
																0	NA	NA	OS11G0148500	2243356	2200000	2300000	0.6	0.05	0.39	0.65	0.17	0.51			0	OS12G0478400	17478005	17400000	17500000	0.38	0.3	0.36	0.2	0.33	0.35
																0	NA	NA	OS11G0150450	2348240	2300000	2400000	0.66	0.02	0.52	0.67	0.19	0.58			0	OS12G0478900	17514849	17500000	17600000	0.38	0.35	0.34	0.31	0.36	0.39
																0	NA	NA	OS11G0153400	2500437	2500000	2600000	0.24	0.34	0.2	0.32	0.13	0.3			0	OS12G0479300	17565998	17500000	17600000	0.38	0.35	0.34	0.31	0.36	0.39
																0	NA	NA	OS11G0153900	2529744	2500000	2600000	0.24	0.34	0.2	0.32	0.13	0.3			0	OS12G0479900	17612395	17600000	17700000	0.29	0.29	0.3	0.2	0.26	0.29
																0	NA	NA	OS11G0154300	2539779	2500000	2600000	0.24	0.34	0.2	0.32	0.13	0.3			1	OS12G0480000	17619427	17600000	17700000	0.29	0.29	0.3	0.2	0.26	0.29
																0	NA	NA	OS11G0156401	2666529	2600000	2700000	0.12	0.19	0.12	0.26	0.15	0.27			0	OS12G0480100	17624501	17600000	17700000	0.29	0.29	0.3	0.2	0.26	0.29
																0	NA	NA	OS11G0157400	2764949	2700000	2800000	0.06	0.2	0.09	0.18	0.17	0.18			0	OS12G0480200	17632392	17600000	17700000	0.29	0.29	0.3	0.2	0.26	0.29
																0	NA	NA	OS11G0158400	2817601	2800000	2900000	0.15	0.21	0.19	0.27	0.13	0.33			0	OS12G0481100	17694915	17600000	17700000	0.29	0.29	0.3	0.2	0.26	0.29
																0	NA	NA	OS11G0160700	2958811	2900000	3000000	0.18	0.14	0.22	0.3	0.16	0.38			0	OS12G0481200	17695088	17600000	17700000	0.29	0.29	0.3	0.2	0.26	0.29
																0	NA	NA	OS11G0161200	2987410	2900000	3000000	0.18	0.14	0.22	0.3	0.16	0.38			1	OS12G0481400	17715334	17700000	17800000	0.28	0.26	0.25	0.18	0.22	0.23
																0	NA	NA	OS11G0162200	3037498	3000000	3100000	0.22	0.1	0.39	0.32	0.16	0.5			0	OS12G0482500	17782698	17700000	17800000	0.28	0.26	0.25	0.18	0.22	0.23
																0	NA	NA	OS11G0171300	3491609	3400000	3500000	0.69	0.1	0.72	0.62	0.24	0.65			1	OS12G0482700	17791072	17700000	17800000	0.28	0.26	0.25	0.18	0.22	0.23
																0	NA	NA	OS11G0175900	3787314	3700000	3800000	0.51	0.29	0.65	0.2	0.27	0.23			0	OS12G0483600	17824764	17800000	17900000	0.3	0.34	0.3	0.26	0.26	0.3
																0	NA	NA	OS11G0176200	3808587	3800000	3900000	0.68	0.18	0.69	0.38	0.27	0.37			0	OS12G0484600	17900930	17900000	18000000	0.32	0.53	0.41	0.4	0.32	0.52
																0	NA	NA	OS11G0177301	3847968	3800000	3900000	0.68	0.18	0.69	0.38	0.27	0.37			1	OS12G0484700	17909016	17900000	18000000	0.32	0.53	0.41	0.4	0.32	0.52
																0	NA	NA	OS11G0181100	4076905	4000000	4100000	0.75	0.04	0.55	0.49	0.21	0.36			0	OS12G0484900	17915628	17900000	18000000	0.32	0.53	0.41	0.4	0.32	0.52
																0	NA	NA	OS11G0183700	4220839	4200000	4300000	0.51	0.04	0.05	0.38	0.41	0.14			0	OS12G0485000	17931666	17900000	18000000	0.32	0.53	0.41	0.4	0.32	0.52
																0	NA	NA	OS11G0184900	4301783	4300000	4400000	0.33	0.24	0.21	0.34	0.29	0.33			0	OS12G0485150	17940195	17900000	18000000	0.32	0.53	0.41	0.4	0.32	0.52
																0	NA	NA	OS11G0186400	4397808	4300000	4400000	0.33	0.24	0.21	0.34	0.29	0.33			0	OS12G0485300	17950541	17900000	18000000	0.32	0.53	0.41	0.4	0.32	0.52
																0	NA	NA	OS11G0194900	4738431	4700000	4800000	0.27	0.15	0.24	0.36	0.2	0.35			0	OS12G0485400	17955781	17900000	18000000	0.32	0.53	0.41	0.4	0.32	0.52
																0	NA	NA	OS11G0197400	4871520	4800000	4900000	0.22	0.19	0.18	0.33	0.17	0.35			0	OS12G0485500	17967694	17900000	18000000	0.32	0.53	0.41	0.4	0.32	0.52
																0	NA	NA	OS11G0198100	4918870	4900000	5000000	0.3	0.33	0.3	0.42	0.22	0.43			0	OS12G0485600	17983355	17900000	18000000	0.32	0.53	0.41	0.4	0.32	0.52
																0	NA	NA	OS11G0199700	5006268	5000000	5100000	0.3	0.29	0.25	0.33	0.22	0.42			0	OS12G0485800	18002177	18000000	18100000	0.3	0.4	0.33	0.36	0.28	0.38
																0	NA	NA	OS11G0202200	5166686	5100000	5200000	0.3	0.24	0.31	0.35	0.28	0.41			0	OS12G0487500	18195150	18100000	18200000	0.33	0.34	0.31	0.36	0.24	0.34
																0	NA	NA	OS11G0206400	5364957	5300000	5400000	0.44	0.09	0.36	0.44	0.27	0.39			0	OS12G0488300	18287172	18200000	18300000	0.41	0.4	0.32	0.44	0.3	0.4
																0	NA	NA	OS11G0207100	5419433	5400000	5500000	0.55	0.05	0.51	0.48	0.23	0.45			0	OS12G0488800	18313079	18300000	18400000	0.49	0.42	0.42	0.41	0.31	0.36
																0	NA	NA	OS11G0213600	5902693	5900000	6000000	0.62	0.04	0.36	0.58	0.63	0.36			0	OS12G0489100	18334665	18300000	18400000	0.49	0.42	0.42	0.41	0.31	0.36
																0	NA	NA	OS11G0216000	6060190	6000000	6100000	0.68	0	0.27	0.55	0.43	0.25			0	OS12G0489200	18347192	18300000	18400000	0.49	0.42	0.42	0.41	0.31	0.36
																0	NA	NA	OS11G0216400	6091472	6000000	6100000	0.68	0	0.27	0.55	0.43	0.25			0	OS12G0489400	18354071	18300000	18400000	0.49	0.42	0.42	0.41	0.31	0.36
																0	NA	NA	OS11G0217300	6109578	6100000	6200000	0.58	0	0.29	0.46	0.33	0.28			0	OS12G0489800	18369705	18300000	18400000	0.49	0.42	0.42	0.41	0.31	0.36
																0	NA	NA	OS11G0218000	6143031	6100000	6200000	0.58	0	0.29	0.46	0.33	0.28			0	OS12G0490000	18383645	18300000	18400000	0.49	0.42	0.42	0.41	0.31	0.36
																0	NA	NA	OS11G0222000	6385437	6300000	6400000	0.51	0.01	0.44	0.43	0.31	0.39			0	OS12G0490050	18386470	18300000	18400000	0.49	0.42	0.42	0.41	0.31	0.36
																0	NA	NA	OS11G0225100	6546026	6500000	6600000	0.38	0.14	0.46	0.42	0.39	0.48			0	OS12G0490100	18388482	18300000	18400000	0.49	0.42	0.42	0.41	0.31	0.36
																0	NA	NA	OS11G0236000	7254536	7200000	7300000	0.52	0.23	0.44	0.55	0.42	0.5			0	OS12G0491800	18528700	18500000	18600000	0.39	0.52	0.35	0.53	0.31	0.55
																0	NA	NA	OS11G0242600	7652401	7600000	7700000	0.63	0.03	0.31	0.52	0.64	0.25			0	OS12G0495525	18721650	18700000	18800000	0.58	0.65	0.46	0.49	0.33	0.46
																0	NA	NA	OS11G0244300	7754794	7700000	7800000	0.78	0	0.17	0.64	0.79	0.19			0	OS12G0495600	18764040	18700000	18800000	0.58	0.65	0.46	0.49	0.33	0.46
																0	NA	NA	OS11G0245000	7803116	7800000	7900000	0.44	0.01	0.12	0.42	0.39	0.17			0	OS12G0496900	18860581	18800000	18900000	0.5	0.52	0.39	0.53	0.33	0.56
																0	NA	NA	OS11G0246100	7869341	7800000	7900000	0.44	0.01	0.12	0.42	0.39	0.17			0	OS12G0497300	18876115	18800000	18900000	0.5	0.52	0.39	0.53	0.33	0.56
																0	NA	NA	OS11G0248200	8024735	8000000	8100000	0.51	0	0.09	0.45	0.42	0.19			0	OS12G0498300	18908884	18900000	19000000	0.46	0.45	0.5	0.57	0.35	0.66
																0	NA	NA	OS11G0249300	8084825	8000000	8100000	0.51	0	0.09	0.45	0.42	0.19			0	OS12G0498400	18915653	18900000	19000000	0.46	0.45	0.5	0.57	0.35	0.66
																0	NA	NA	OS11G0250000	8105055	8100000	8200000	0.44	0.01	0.14	0.41	0.43	0.15			0	OS12G0498500	18920690	18900000	19000000	0.46	0.45	0.5	0.57	0.35	0.66
																0	NA	NA	OS11G0261900	8826309	8800000	8900000	0.62	0	0	0.55	0.54	0.17			0	OS12G0498650	18928857	18900000	19000000	0.46	0.45	0.5	0.57	0.35	0.66
																0	NA	NA	OS11G0264600	9000489	9000000	9100000	0.37	0	0.17	0.31	0.35	0.19			0	OS12G0498700	18932890	18900000	19000000	0.46	0.45	0.5	0.57	0.35	0.66
																0	NA	NA	OS11G0265000	9034222	9000000	9100000	0.37	0	0.17	0.31	0.35	0.19			1	OS12G0498800	18943800	18900000	19000000	0.46	0.45	0.5	0.57	0.35	0.66
																0	NA	NA	OS11G0266000	9118446	9100000	9200000	0.48	0.03	0.14	0.46	0.46	0.18			1	OS12G0498900	18954678	18900000	19000000	0.46	0.45	0.5	0.57	0.35	0.66
																0	NA	NA	OS11G0267100	9184295	9100000	9200000	0.48	0.03	0.14	0.46	0.46	0.18			0	OS12G0500700	19055747	19000000	19100000	0.44	0.43	0.46	0.58	0.28	0.68
																0	NA	NA	OS11G0267300	9187679	9100000	9200000	0.48	0.03	0.14	0.46	0.46	0.18			0	OS12G0500800	19072449	19000000	19100000	0.44	0.43	0.46	0.58	0.28	0.68
																0	NA	NA	OS11G0276300	9820202	9800000	9900000	0.33	0.03	0.65	0.39	0.34	0.65			1	OS12G0502000	19124386	19100000	19200000	0.6	0.55	0.45	0.61	0.53	0.8
																0	NA	NA	OS11G0290600	10539355	10500000	10600000	0.27	0.07	0.55	0.36	0.29	0.59			0	OS12G0502100	19129712	19100000	19200000	0.6	0.55	0.45	0.61	0.53	0.8
																0	NA	NA	OS11G0291450	10610083	10600000	10700000	0.33	0	0.54	0.38	0.23	0.59			0	OS12G0502200	19129927	19100000	19200000	0.6	0.55	0.45	0.61	0.53	0.8
																0	NA	NA	OS11G0293900	10747538	10700000	10800000	0.36	0	0.49	0.41	0.2	0.55			0	OS12G0502300	19143392	19100000	19200000	0.6	0.55	0.45	0.61	0.53	0.8
																0	NA	NA	OS11G0298400	11013025	11000000	11100000	0.48	0.01	0.63	0.51	0.25	0.63			0	OS12G0502400	19150955	19100000	19200000	0.6	0.55	0.45	0.61	0.53	0.8
																0	NA	NA	OS11G0300400	11206464	11200000	11300000	0.67	0.12	0.64	0.69	0.4	0.68			0	OS12G0502500	19151192	19100000	19200000	0.6	0.55	0.45	0.61	0.53	0.8
																0	NA	NA	OS11G0302900	11391300	11300000	11400000	0.67	0.07	0.62	0.71	0.4	0.68			0	OS12G0502600	19151501	19100000	19200000	0.6	0.55	0.45	0.61	0.53	0.8
																0	NA	NA	OS11G0307500	11661330	11600000	11700000	0.71	0.03	0.67	0.71	0.37	0.68			0	OS12G0502700	19158097	19100000	19200000	0.6	0.55	0.45	0.61	0.53	0.8
																0	NA	NA	OS11G0414000	12640831	12000000	12100000	0.68	0.1	0.66	0.69	0.38	0.69			0	OS12G0502800	19165120	19100000	19200000	0.6	0.55	0.45	0.61	0.53	0.8
																0	NA	NA	OS11G0417400	12855016	12000000	12100000	0.68	0.1	0.66	0.69	0.38	0.69			0	OS12G0502800	19165119	19100000	19200000	0.6	0.55	0.45	0.61	0.53	0.8
																0	NA	NA	OS11G0429200	13752562	14200000	14300000	0.63	0.15	0.56	0.62	0.41	0.6			0	OS12G0503000	19185915	19100000	19200000	0.6	0.55	0.45	0.61	0.53	0.8
																0	NA	NA	OS11G0433200	13996555	14200000	14300000	0.63	0.15	0.56	0.62	0.41	0.6			0	OS12G0504050	19292914	19200000	19300000	0.41	0.45	0.39	0.57	0.25	0.64
																0	NA	NA	OS11G0433800	14038904	14200000	14300000	0.63	0.15	0.56	0.62	0.41	0.6			0	OS12G0506400	19424812	19400000	19500000	0.46	0.26	0.57	0.57	0.33	0.69
																0	NA	NA	OS11G0442500	14571090	14500000	14600000	0.64	0.05	0.61	0.66	0.41	0.64			0	OS12G0506500	19430766	19400000	19500000	0.46	0.26	0.57	0.57	0.33	0.69
																0	NA	NA	OS11G0446000	14787843	14700000	14800000	0.5	0.2	0.68	0.67	0.43	0.83			0	OS12G0506800	19440718	19400000	19500000	0.46	0.26	0.57	0.57	0.33	0.69
																0	NA	NA	OS11G0448700	14997460	14900000	15000000	0.69	0.08	0.67	0.72	0.42	0.72			0	OS12G0507200	19462695	19400000	19500000	0.46	0.26	0.57	0.57	0.33	0.69
																0	NA	NA	OS11G0456300	15459465	15400000	15500000	0.64	0.05	0.65	0.65	0.39	0.66			0	OS12G0507300	19474766	19400000	19500000	0.46	0.26	0.57	0.57	0.33	0.69
																0	NA	NA	OS11G0472600	16281677	16200000	16300000	0.59	0.07	0.57	0.61	0.33	0.6			0	OS12G0507350	19478322	19400000	19500000	0.46	0.26	0.57	0.57	0.33	0.69
																0	NA	NA	OS11G0473350	16324255	16300000	16400000	0.7	0.02	0.7	0.71	0.35	0.73			0	OS12G0507400	19482395	19400000	19500000	0.46	0.26	0.57	0.57	0.33	0.69
																0	NA	NA	OS11G0479232	16768640	16700000	16800000	0.47	0.25	0.41	0.67	0.35	0.67			0	OS12G0507500	19492760	19400000	19500000	0.46	0.26	0.57	0.57	0.33	0.69
																0	NA	NA	OS11G0482100	16929500	16900000	17000000	0.56	0.27	0.53	0.66	0.36	0.69			0	OS12G0507600	19493189	19400000	19500000	0.46	0.26	0.57	0.57	0.33	0.69
																0	NA	NA	OS11G0483600	17010749	17000000	17100000	0.61	0.22	0.55	0.68	0.33	0.65			0	OS12G0507600	19494653	19400000	19500000	0.46	0.26	0.57	0.57	0.33	0.69
																0	NA	NA	OS11G0485900	17131998	17100000	17200000	0.65	0.06	0.62	0.68	0.28	0.67			0	OS12G0507700	19495999	19400000	19500000	0.46	0.26	0.57	0.57	0.33	0.69
																0	NA	NA	OS11G0506300	18046195	18000000	18100000	0.51	0.12	0.51	0.56	0.22	0.59			0	OS12G0508100	19513276	19500000	19600000	0.35	0.34	0.36	0.48	0.25	0.55
																0	NA	NA	OS11G0507200	18093188	18000000	18100000	0.51	0.12	0.51	0.56	0.22	0.59			0	OS12G0508266	19534815	19500000	19600000	0.35	0.34	0.36	0.48	0.25	0.55
																0	NA	NA	OS11G0514800	18451677	18400000	18500000	0.43	0.44	0.43	0.51	0.31	0.54			0	OS12G0508300	19536639	19500000	19600000	0.35	0.34	0.36	0.48	0.25	0.55
																0	NA	NA	OS11G0515500	18490843	18400000	18500000	0.43	0.44	0.43	0.51	0.31	0.54			0	OS12G0508400	19543820	19500000	19600000	0.35	0.34	0.36	0.48	0.25	0.55
																0	NA	NA	OS11G0516000	18503539	18500000	18600000	0.48	0.42	0.47	0.55	0.3	0.58			0	OS12G0509900	19638946	19600000	19700000	0.55	0.18	0.39	0.62	0.26	0.53
																0	NA	NA	OS11G0521000	18770070	18700000	18800000	0.54	0.31	0.47	0.63	0.31	0.63			0	OS12G0510000	19642586	19600000	19700000	0.55	0.18	0.39	0.62	0.26	0.53
																0	NA	NA	OS11G0523110	18874063	18800000	18900000	0.61	0.09	0.58	0.56	0.24	0.56			0	OS12G0510200	19660520	19600000	19700000	0.55	0.18	0.39	0.62	0.26	0.53
																0	NA	NA	OS11G0525800	19079301	19000000	19100000	0.44	0.25	0.53	0.35	0.37	0.47			0	OS12G0510500	19663449	19600000	19700000	0.55	0.18	0.39	0.62	0.26	0.53
																0	NA	NA	OS11G0528300	19172896	19100000	19200000	0.35	0.36	0.5	0.36	0.35	0.48			1	OS12G0510750	19676282	19600000	19700000	0.55	0.18	0.39	0.62	0.26	0.53
																0	NA	NA	OS11G0531800	19356799	19300000	19400000	0.24	0.12	0.55	0.27	0.34	0.47			0	OS12G0510766	19681786	19600000	19700000	0.55	0.18	0.39	0.62	0.26	0.53
																0	NA	NA	OS11G0539000	19656814	19600000	19700000	0.41	0.31	0.39	0.37	0.34	0.4			1	OS12G0510900	19681340	19600000	19700000	0.55	0.18	0.39	0.62	0.26	0.53
																0	NA	NA	OS11G0539800	19716079	19700000	19800000	0.53	0.31	0.49	0.42	0.36	0.44			0	OS12G0511000	19687877	19600000	19700000	0.55	0.18	0.39	0.62	0.26	0.53
																0	NA	NA	OS11G0540100	19734418	19700000	19800000	0.53	0.31	0.49	0.42	0.36	0.44			0	OS12G0511200	19694851	19600000	19700000	0.55	0.18	0.39	0.62	0.26	0.53
																0	NA	NA	OS11G0544100	19991058	19900000	20000000	0.37	0.36	0.48	0.3	0.3	0.32			0	OS12G0511400	19710164	19700000	19800000	0.58	0.15	0.45	0.68	0.38	0.61
																0	NA	NA	OS11G0544700	20026021	20000000	20100000	0.31	0.46	0.53	0.32	0.38	0.38			0	OS12G0511500	19719253	19700000	19800000	0.58	0.15	0.45	0.68	0.38	0.61
																0	NA	NA	OS11G0544800	20034630	20000000	20100000	0.31	0.46	0.53	0.32	0.38	0.38			0	OS12G0512100	19791483	19700000	19800000	0.58	0.15	0.45	0.68	0.38	0.61
																0	NA	NA	OS11G0545300	20063595	20000000	20100000	0.31	0.46	0.53	0.32	0.38	0.38			0	OS12G0512700	19837063	19800000	19900000	0.5	0.18	0.34	0.6	0.35	0.53
																0	NA	NA	OS11G0546100	20136228	20100000	20200000	0.23	0.6	0.44	0.26	0.2	0.33			0	OS12G0514000	19898637	19800000	19900000	0.5	0.18	0.34	0.6	0.35	0.53
																0	NA	NA	OS11G0549680	20396869	20300000	20400000	0.24	0	0.53	0.21	0.22	0.38			0	OS12G0514100	19906420	19900000	20000000	0.39	0.17	0.42	0.53	0.29	0.63
																0	NA	NA	OS11G0552000	20530015	20500000	20600000	0.29	0.07	0.37	0.31	0.23	0.4			0	OS12G0514300	19911471	19900000	20000000	0.39	0.17	0.42	0.53	0.29	0.63
																0	NA	NA	OS11G0557300	20714159	20700000	20800000	0.59	0	0.19	0.55	0.44	0.24			0	OS12G0514400	19917888	19900000	20000000	0.39	0.17	0.42	0.53	0.29	0.63
																0	NA	NA	OS11G0557900	20729532	20700000	20800000	0.59	0	0.19	0.55	0.44	0.24			0	OS12G0514450	19914693	19900000	20000000	0.39	0.17	0.42	0.53	0.29	0.63
																0	NA	NA	OS11G0558500	20754834	20700000	20800000	0.59	0	0.19	0.55	0.44	0.24			0	OS12G0514500	19927728	19900000	20000000	0.39	0.17	0.42	0.53	0.29	0.63
																0	NA	NA	OS11G0568500	21185518	21100000	21200000	0.41	0.15	0.49	0.48	0.28	0.57			0	OS12G0514550	19921912	19900000	20000000	0.39	0.17	0.42	0.53	0.29	0.63
																0	NA	NA	OS11G0572800	21493265	21400000	21500000	0.46	0.43	0.52	0.38	0.27	0.44			0	OS12G0514600	19932818	19900000	20000000	0.39	0.17	0.42	0.53	0.29	0.63
																0	NA	NA	OS11G0573000	21514325	21500000	21600000	0.53	0.41	0.49	0.59	0.32	0.69			0	OS12G0514900	19948105	19900000	20000000	0.39	0.17	0.42	0.53	0.29	0.63
																0	NA	NA	OS11G0579800	21890420	21800000	21900000	0.37	0.1	0.47	0.36	0.3	0.48			1	OS12G0515400	20005405	20000000	20100000	0.46	0.19	0.43	0.52	0.29	0.54
																0	NA	NA	OS11G0582100	21994207	21900000	22000000	0.26	0.24	0.43	0.22	0.33	0.46			0	OS12G0515500	20018555	20000000	20100000	0.46	0.19	0.43	0.52	0.29	0.54
																0	NA	NA	OS11G0585700	22139918	22100000	22200000	0.33	0.29	0.52	0.41	0.33	0.59			0	OS12G0515600	20032871	20000000	20100000	0.46	0.19	0.43	0.52	0.29	0.54
																0	NA	NA	OS11G0586100	22167971	22100000	22200000	0.33	0.29	0.52	0.41	0.33	0.59			0	OS12G0515800	20042293	20000000	20100000	0.46	0.19	0.43	0.52	0.29	0.54
																0	NA	NA	OS11G0586900	22215879	22200000	22300000	0.29	0.12	0.45	0.3	0.45	0.5			0	OS12G0516000	20045549	20000000	20100000	0.46	0.19	0.43	0.52	0.29	0.54
																0	NA	NA	OS11G0587500	22271370	22200000	22300000	0.29	0.12	0.45	0.3	0.45	0.5			0	OS12G0516200	20059545	20000000	20100000	0.46	0.19	0.43	0.52	0.29	0.54
																0	NA	NA	OS11G0592600	22550323	22500000	22600000	0.22	0.07	0.2	0.34	0.24	0.34			0	OS12G0516700	20078008	20000000	20100000	0.46	0.19	0.43	0.52	0.29	0.54
																0	NA	NA	OS11G0604700	23295169	23200000	23300000	0.22	0.12	0.27	0.27	0.27	0.29			0	OS12G0516800	20083271	20000000	20100000	0.46	0.19	0.43	0.52	0.29	0.54
																0	NA	NA	OS11G0609600	23558494	23500000	23600000	0.37	0.18	0.3	0.43	0.27	0.33			0	OS12G0517200	20105748	20100000	20200000	0.52	0.61	0.19	0.42	0.35	0.38
																0	NA	NA	OS11G0614900	23892404	23800000	23900000	0.37	0.14	0.36	0.34	0.25	0.36			0	OS12G0520200	20292893	20200000	20300000	0.39	0.65	0.32	0.44	0.31	0.48
																0	NA	NA	OS11G0615000	23906483	23900000	24000000	0.38	0.26	0.49	0.41	0.42	0.55			0	OS12G0527301	20781339	20700000	20800000	0.27	0.36	0.29	0.41	0.26	0.22
																0	NA	NA	OS11G0615100	23909878	23900000	24000000	0.38	0.26	0.49	0.41	0.42	0.55			0	OS12G0527700	20802845	20800000	20900000	0.62	0.64	0.61	0.54	0.44	0.45
																0	NA	NA	OS11G0629100	24638208	24600000	24700000	0.47	0.32	0.42	0.61	0.42	0.54			0	OS12G0527900	20814294	20800000	20900000	0.62	0.64	0.61	0.54	0.44	0.45
																0	NA	NA	OS11G0629200	24642531	24600000	24700000	0.47	0.32	0.42	0.61	0.42	0.54			0	OS12G0528000	20820746	20800000	20900000	0.62	0.64	0.61	0.54	0.44	0.45
																0	NA	NA	OS11G0637501	25180272	25100000	25200000	0.23	0.37	0.31	0.17	0.25	0.29			0	OS12G0528100	20828974	20800000	20900000	0.62	0.64	0.61	0.54	0.44	0.45
																0	NA	NA	OS11G0640500	25335627	25300000	25400000	0.31	0.39	0.31	0.49	0.39	0.5			0	OS12G0528300	20832908	20800000	20900000	0.62	0.64	0.61	0.54	0.44	0.45
																0	NA	NA	OS11G0655800	26263729	26200000	26300000	0.37	0.24	0.29	0.31	0.25	0.28			0	OS12G0528400	20838521	20800000	20900000	0.62	0.64	0.61	0.54	0.44	0.45
																0	NA	NA	OS11G0657000	26299857	26200000	26300000	0.37	0.24	0.29	0.31	0.25	0.28			0	OS12G0528801	20846664	20800000	20900000	0.62	0.64	0.61	0.54	0.44	0.45
																0	NA	NA	OS11G0661200	26542837	26500000	26600000	0.52	0.2	0.39	0.34	0.39	0.29			0	OS12G0529200	20861070	20800000	20900000	0.62	0.64	0.61	0.54	0.44	0.45
																0	NA	NA	OS11G0661600	26572255	26500000	26600000	0.52	0.2	0.39	0.34	0.39	0.29			1	OS12G0529400	20869444	20800000	20900000	0.62	0.64	0.61	0.54	0.44	0.45
																0	NA	NA	OS11G0669100	27015358	27000000	27100000	0.33	0.2	0.2	0.19	0.21	0.23			0	OS12G0529900	20885447	20800000	20900000	0.62	0.64	0.61	0.54	0.44	0.45
																0	NA	NA	OS11G0672300	27155346	27100000	27200000	0.54	0.59	0.45	0.34	0.35	0.41			1	OS12G0530000	20889121	20800000	20900000	0.62	0.64	0.61	0.54	0.44	0.45
																0	NA	NA	OS11G0672900	27191253	27100000	27200000	0.54	0.59	0.45	0.34	0.35	0.41			0	OS12G0530100	20899533	20800000	20900000	0.62	0.64	0.61	0.54	0.44	0.45
																0	NA	NA	OS11G0682300	27590980	27500000	27600000	0.46	0.47	0.34	0.5	0.48	0.52			0	OS12G0532500	21136245	21100000	21200000	0.73	0.82	0.53	0.36	0.32	0.52
																0	NA	NA	OS11G0695900	28469811	28400000	28500000	0.34	0.35	0.39	0.41	0.33	0.44			0	OS12G0533400	21207193	21200000	21300000	0.62	0.6	0.4	0.31	0.33	0.38
																0	NA	NA	OS11G0703600	28793188	28700000	28800000	0.23	0.23	0.31	0.29	0.29	0.3			0	OS12G0533500	21214801	21200000	21300000	0.62	0.6	0.4	0.31	0.33	0.38
																0	NA	NA	OS11G0703900	28804256	28800000	28900000	0.23	0.23	0.26	0.3	0.25	0.24			1	OS12G0533600	21218986	21200000	21300000	0.62	0.6	0.4	0.31	0.33	0.38
																0	NA	NA	OS11G0704000	28809410	28800000	28900000	0.23	0.23	0.26	0.3	0.25	0.24			0	OS12G0533700	21220798	21200000	21300000	0.62	0.6	0.4	0.31	0.33	0.38
																0	NA	NA	OS11G0704700	28852901	28800000	28900000	0.23	0.23	0.26	0.3	0.25	0.24			0	OS12G0533800	21229401	21200000	21300000	0.62	0.6	0.4	0.31	0.33	0.38
																0	NA	NA	OS11G0704800	28857356	28800000	28900000	0.23	0.23	0.26	0.3	0.25	0.24			1	OS12G0534000	21232506	21200000	21300000	0.62	0.6	0.4	0.31	0.33	0.38
																0	NA	NA	OS11G0707600	28957142	28900000	29000000	0.29	0.34	0.3	0.34	0.29	0.27			0	OS12G0534100	21239733	21200000	21300000	0.62	0.6	0.4	0.31	0.33	0.38
																0	NA	NA	OS11G0708600	29000897	29000000	29100000	0.27	0.25	0.21	0.24	0.24	0.17			1	OS12G0534200	21243389	21200000	21300000	0.62	0.6	0.4	0.31	0.33	0.38
																0	NA	NA	OS12G0102400	105922	100000	200000	0.28	0.25	0.54	0.41	0.37	0.64			0	OS12G0534400	21247658	21200000	21300000	0.62	0.6	0.4	0.31	0.33	0.38
																0	NA	NA	OS12G0103300	157069	100000	200000	0.28	0.25	0.54	0.41	0.37	0.64			0	OS12G0534700	21254021	21200000	21300000	0.62	0.6	0.4	0.31	0.33	0.38
																0	NA	NA	OS12G0104400	230184	200000	300000	0.47	0.25	0.27	0.55	0.33	0.44			0	OS12G0535300	21289207	21200000	21300000	0.62	0.6	0.4	0.31	0.33	0.38
																0	NA	NA	OS12G0107500	411252	400000	500000	0.25	0.43	0.32	0.36	0.28	0.41			0	OS12G0535400	21296897	21200000	21300000	0.62	0.6	0.4	0.31	0.33	0.38
																0	NA	NA	OS12G0118900	910825	900000	1000000	0.27	0.23	0.84	0.38	0.37	0.88			0	OS12G0535900	21322246	21300000	21400000	0.14	0.31	0.34	0.21	0.26	0.46
																0	NA	NA	OS12G0119700	940868	900000	1000000	0.27	0.23	0.84	0.38	0.37	0.88			0	OS12G0536000	21327652	21300000	21400000	0.14	0.31	0.34	0.21	0.26	0.46
																0	NA	NA	OS12G0120400	971331	900000	1000000	0.27	0.23	0.84	0.38	0.37	0.88			0	OS12G0536200	21330362	21300000	21400000	0.14	0.31	0.34	0.21	0.26	0.46
																0	NA	NA	OS12G0121400	1015316	1000000	1100000	0.2	0.12	0.83	0.3	0.44	0.81			0	OS12G0538100	21431701	21400000	21500000	0.05	0.02	0.49	0.18	0.31	0.51
																0	NA	NA	OS12G0124400	1175786	1100000	1200000	0.12	0.32	0.86	0.29	0.48	0.92			0	OS12G0538300	21441319	21400000	21500000	0.05	0.02	0.49	0.18	0.31	0.51
																0	NA	NA	OS12G0125300	1216296	1200000	1300000	0.08	0.19	0.76	0.25	0.44	0.84			0	OS12G0538500	21456307	21400000	21500000	0.05	0.02	0.49	0.18	0.31	0.51
																0	NA	NA	OS12G0127650	1326079	1300000	1400000	0.64	0.24	0.88	0.69	0.54	0.92			0	OS12G0538600	21469144	21400000	21500000	0.05	0.02	0.49	0.18	0.31	0.51
																0	NA	NA	OS12G0129000	1391270	1300000	1400000	0.64	0.24	0.88	0.69	0.54	0.92			0	OS12G0538700	21480112	21400000	21500000	0.05	0.02	0.49	0.18	0.31	0.51
																0	NA	NA	OS12G0131100	1502112	1500000	1600000	0.72	0.08	0.79	0.74	0.52	0.81			0	OS12G0538800	21488044	21400000	21500000	0.05	0.02	0.49	0.18	0.31	0.51
																0	NA	NA	OS12G0131300	1513212	1500000	1600000	0.72	0.08	0.79	0.74	0.52	0.81			0	OS12G0538900	21500839	21500000	21600000	0.23	0.23	0.6	0.3	0.37	0.63
																0	NA	NA	OS12G0135500	1739704	1700000	1800000	0.83	0.23	0.68	0.85	0.55	0.75			0	OS12G0539333	21555410	21500000	21600000	0.23	0.23	0.6	0.3	0.37	0.63
																0	NA	NA	OS12G0136100	1751754	1700000	1800000	0.83	0.23	0.68	0.85	0.55	0.75			0	OS12G0539750	21527878	21500000	21600000	0.23	0.23	0.6	0.3	0.37	0.63
																0	NA	NA	OS12G0143300	2126681	2100000	2200000	0.82	0	0.82	0.82	0.68	0.83			0	OS12G0540000	21574171	21500000	21600000	0.23	0.23	0.6	0.3	0.37	0.63
																0	NA	NA	OS12G0144600	2193901	2100000	2200000	0.82	0	0.82	0.82	0.68	0.83			0	OS12G0540200	21594019	21500000	21600000	0.23	0.23	0.6	0.3	0.37	0.63
																0	NA	NA	OS12G0149000	2417956	2400000	2500000	0.83	0.3	0.3	0.85	0.51	0.41			0	OS12G0540700	21614879	21600000	21700000	0.08	0.17	0.54	0.25	0.36	0.66
																0	NA	NA	OS12G0151900	2564348	2500000	2600000	0.73	0.16	0.35	0.77	0.46	0.48			0	OS12G0540800	21619517	21600000	21700000	0.08	0.17	0.54	0.25	0.36	0.66
																0	NA	NA	OS12G0155300	2724452	2700000	2800000	0.18	0.13	0.28	0.24	0.3	0.39			0	OS12G0541000	21637135	21600000	21700000	0.08	0.17	0.54	0.25	0.36	0.66
																0	NA	NA	OS12G0158400	2912589	2900000	3000000	0.08	0.06	0.29	0.21	0.25	0.41			0	OS12G0541300	21648123	21600000	21700000	0.08	0.17	0.54	0.25	0.36	0.66
																0	NA	NA	OS12G0158800	2945064	2900000	3000000	0.08	0.06	0.29	0.21	0.25	0.41			0	OS12G0541400	21655012	21600000	21700000	0.08	0.17	0.54	0.25	0.36	0.66
																0	NA	NA	OS12G0159600	2980740	2900000	3000000	0.08	0.06	0.29	0.21	0.25	0.41			0	OS12G0541600	21666802	21600000	21700000	0.08	0.17	0.54	0.25	0.36	0.66
																0	NA	NA	OS12G0162400	3149502	3100000	3200000	0.52	0.18	0.53	0.58	0.34	0.63			1	OS12G0541700	21691749	21600000	21700000	0.08	0.17	0.54	0.25	0.36	0.66
																0	NA	NA	OS12G0162500	3153113	3100000	3200000	0.52	0.18	0.53	0.58	0.34	0.63			0	OS12G0544600	21970027	21900000	22000000	0.19	0.05	0.44	0.25	0.3	0.45
																0	NA	NA	OS12G0163600	3229144	3200000	3300000	0.79	0.26	0.78	0.82	0.4	0.83			0	OS12G0545600	22022000	22000000	22100000	0.4	0	0.43	0.39	0.32	0.41
																0	NA	NA	OS12G0165700	3328790	3300000	3400000	0.69	0.18	0.61	0.71	0.36	0.68			0	OS12G0545900	22047697	22000000	22100000	0.4	0	0.43	0.39	0.32	0.41
																0	NA	NA	OS12G0168400	3455590	3400000	3500000	0.69	0.07	0.53	0.7	0.37	0.59			0	OS12G0545900	22047716	22000000	22100000	0.4	0	0.43	0.39	0.32	0.41
																0	NA	NA	OS12G0169800	3558229	3500000	3600000	0.78	0.23	0.39	0.79	0.28	0.5			0	OS12G0547500	22126680	22100000	22200000	0.48	0.08	0.29	0.46	0.34	0.3
																0	NA	NA	OS12G0173300	3709508	3700000	3800000	0.68	0.27	0.68	0.73	0.34	0.79			1	OS12G0547600	22136891	22100000	22200000	0.48	0.08	0.29	0.46	0.34	0.3
																0	NA	NA	OS12G0175500	3853357	3800000	3900000	0.68	0.11	0.82	0.71	0.31	0.85			0	OS12G0548100	22169820	22100000	22200000	0.48	0.08	0.29	0.46	0.34	0.3
																0	NA	NA	OS12G0175700	3855819	3800000	3900000	0.68	0.11	0.82	0.71	0.31	0.85			0	OS12G0548200	22180478	22100000	22200000	0.48	0.08	0.29	0.46	0.34	0.3
																0	NA	NA	OS12G0176500	3873379	3800000	3900000	0.68	0.11	0.82	0.71	0.31	0.85			1	OS12G0548401	22193831	22100000	22200000	0.48	0.08	0.29	0.46	0.34	0.3
																0	NA	NA	OS12G0178700	3994495	3900000	4000000	0.72	0.08	0.59	0.72	0.42	0.63			0	OS12G0548501	22198462	22100000	22200000	0.48	0.08	0.29	0.46	0.34	0.3
																0	NA	NA	OS12G0182600	4193720	4100000	4200000	0.57	0.21	0.3	0.56	0.33	0.36			1	OS12G0548700	22203153	22200000	22300000	0.42	0.01	0.29	0.36	0.3	0.3
																0	NA	NA	OS12G0188500	4447667	4400000	4500000	0.58	0.13	0.24	0.46	0.41	0.28			0	OS12G0548800	22213958	22200000	22300000	0.42	0.01	0.29	0.36	0.3	0.3
																0	NA	NA	OS12G0189400	4506779	4500000	4600000	0.81	0.11	0.19	0.88	0.56	0.32			0	OS12G0549700	22240487	22200000	22300000	0.42	0.01	0.29	0.36	0.3	0.3
																0	NA	NA	OS12G0190100	4551091	4500000	4600000	0.81	0.11	0.19	0.88	0.56	0.32			0	OS12G0549800	22248392	22200000	22300000	0.42	0.01	0.29	0.36	0.3	0.3
																0	NA	NA	OS12G0191901	4658659	4600000	4700000	0.78	0.14	0.32	0.87	0.49	0.5			0	OS12G0551900	22395524	22300000	22400000	0.43	0.36	0.54	0.43	0.36	0.51
																0	NA	NA	OS12G0210200	5756479	5700000	5800000	0.53	0.23	0.15	0.67	0.41	0.25			0	OS12G0552300	22427381	22400000	22500000	0.46	0.56	0.4	0.53	0.4	0.56
																0	NA	NA	OS12G0210400	5766036	5700000	5800000	0.53	0.23	0.15	0.67	0.41	0.25			0	OS12G0552400	22429178	22400000	22500000	0.46	0.56	0.4	0.53	0.4	0.56
																0	NA	NA	OS12G0210500	5776811	5700000	5800000	0.53	0.23	0.15	0.67	0.41	0.25			0	OS12G0552500	22431789	22400000	22500000	0.46	0.56	0.4	0.53	0.4	0.56
																0	NA	NA	OS12G0225300	6820408	6800000	6900000	0.4	0.35	0.31	0.56	0.33	0.48			0	OS12G0552700	22459823	22400000	22500000	0.46	0.56	0.4	0.53	0.4	0.56
																0	NA	NA	OS12G0225900	6869987	6800000	6900000	0.4	0.35	0.31	0.56	0.33	0.48			1	OS12G0552800	22466362	22400000	22500000	0.46	0.56	0.4	0.53	0.4	0.56
																0	NA	NA	OS12G0228900	7022664	7000000	7100000	0.39	0.31	0.46	0.52	0.29	0.58			0	OS12G0552900	22481284	22400000	22500000	0.46	0.56	0.4	0.53	0.4	0.56
																0	NA	NA	OS12G0230600	7130738	7100000	7200000	0.5	0.2	0.39	0.54	0.33	0.43			0	OS12G0553200	22492254	22400000	22500000	0.46	0.56	0.4	0.53	0.4	0.56
																0	NA	NA	OS12G0239000	7686107	7600000	7700000	0.39	0.16	0.52	0.49	0.23	0.66			0	OS12G0553600	22502497	22500000	22600000	0.32	0.22	0.39	0.38	0.31	0.41
																0	NA	NA	OS12G0242900	7924927	7900000	8000000	0.44	0.5	0.55	0.52	0.32	0.65			0	OS12G0553800	22505365	22500000	22600000	0.32	0.22	0.39	0.38	0.31	0.41
																0	NA	NA	OS12G0256000	8792353	8700000	8800000	0.4	0.29	0.51	0.53	0.35	0.66			0	OS12G0554000	22507721	22500000	22600000	0.32	0.22	0.39	0.38	0.31	0.41
																0	NA	NA	OS12G0267900	9565932	9500000	9600000	0.53	0.04	0.46	0.43	0.37	0.39			0	OS12G0554100	22514769	22500000	22600000	0.32	0.22	0.39	0.38	0.31	0.41
																0	NA	NA	OS12G0270300	9786758	9700000	9800000	0.55	0.03	0.5	0.48	0.31	0.42			0	OS12G0554400	22529230	22500000	22600000	0.32	0.22	0.39	0.38	0.31	0.41
																0	NA	NA	OS12G0271600	9913334	9900000	10000000	0.35	0.03	0.51	0.42	0.35	0.48			0	OS12G0554400	22521554	22500000	22600000	0.32	0.22	0.39	0.38	0.31	0.41
																0	NA	NA	OS12G0277400	10286711	10200000	10300000	0.42	0.06	0.44	0.36	0.29	0.36			0	OS12G0554500	22535023	22500000	22600000	0.32	0.22	0.39	0.38	0.31	0.41
																0	NA	NA	OS12G0278700	10425828	10400000	10500000	0.41	0.12	0.32	0.42	0.34	0.42			1	OS12G0554800	22573093	22500000	22600000	0.32	0.22	0.39	0.38	0.31	0.41
																0	NA	NA	OS12G0279000	10458981	10400000	10500000	0.41	0.12	0.32	0.42	0.34	0.42			0	OS12G0555000	22580880	22500000	22600000	0.32	0.22	0.39	0.38	0.31	0.41
																0	NA	NA	OS12G0284000	10772245	10700000	10800000	0.46	0.09	0.34	0.45	0.32	0.35			0	OS12G0555100	22585181	22500000	22600000	0.32	0.22	0.39	0.38	0.31	0.41
																0	NA	NA	OS12G0286600	10942446	10900000	11000000	0.25	0.16	0.31	0.34	0.32	0.39			0	OS12G0555200	22591681	22500000	22600000	0.32	0.22	0.39	0.38	0.31	0.41
																0	NA	NA	OS12G0287200	10959539	10900000	11000000	0.25	0.16	0.31	0.34	0.32	0.39			0	OS12G0555300	22595531	22500000	22600000	0.32	0.22	0.39	0.38	0.31	0.41
																0	NA	NA	OS12G0290600	11232943	11200000	11300000	0.38	0.5	0.45	0.34	0.32	0.38			0	OS12G0555400	22597827	22500000	22600000	0.32	0.22	0.39	0.38	0.31	0.41
																0	NA	NA	OS12G0291400	11277247	11200000	11300000	0.38	0.5	0.45	0.34	0.32	0.38			0	OS12G0555500	22600049	22600000	22700000	0.22	0.06	0.25	0.33	0.28	0.31
																0	NA	NA	OS12G0292301	11321083	11300000	11400000	0.24	0.41	0.39	0.31	0.31	0.34			0	OS12G0555600	22607307	22600000	22700000	0.22	0.06	0.25	0.33	0.28	0.31
																0	NA	NA	OS12G0292400	11320409	11300000	11400000	0.24	0.41	0.39	0.31	0.31	0.34			0	OS12G0556100	22616804	22600000	22700000	0.22	0.06	0.25	0.33	0.28	0.31
																0	NA	NA	OS12G0403800	12075143	12100000	12200000	0.53	0.49	0.39	0.46	0.38	0.42			0	OS12G0556200	22628910	22600000	22700000	0.22	0.06	0.25	0.33	0.28	0.31
																0	NA	NA	OS12G0406100	12267518	12200000	12300000	0.3	0.45	0.39	0.39	0.35	0.39			0	OS12G0556300	22635834	22600000	22700000	0.22	0.06	0.25	0.33	0.28	0.31
																0	NA	NA	OS12G0408000	12356834	12300000	12400000	0.31	0.46	0.4	0.35	0.32	0.39			0	OS12G0556400	22641356	22600000	22700000	0.22	0.06	0.25	0.33	0.28	0.31
																0	NA	NA	OS12G0408800	12383273	12300000	12400000	0.31	0.46	0.4	0.35	0.32	0.39			0	OS12G0556400	22641391	22600000	22700000	0.22	0.06	0.25	0.33	0.28	0.31
																0	NA	NA	OS12G0409000	12396626	12300000	12400000	0.31	0.46	0.4	0.35	0.32	0.39			0	OS12G0556500	22648120	22600000	22700000	0.22	0.06	0.25	0.33	0.28	0.31
																0	NA	NA	OS12G0410200	12472828	12400000	12500000	0.3	0.41	0.39	0.24	0.26	0.33			0	OS12G0556900	22670886	22600000	22700000	0.22	0.06	0.25	0.33	0.28	0.31
																0	NA	NA	OS12G0415400	12793289	12700000	12800000	0.43	0.54	0.45	0.27	0.3	0.34			0	OS12G0557800	22726841	22700000	22800000	0.15	0.03	0.36	0.2	0.27	0.34
																0	NA	NA	OS12G0415800	12808492	12800000	12900000	0.43	0.55	0.49	0.29	0.32	0.42			0	OS12G0559000	22827555	22800000	22900000	0.25	0.19	0.01	0.35	0.22	0.16
																0	NA	NA	OS12G0416500	12845194	12800000	12900000	0.43	0.55	0.49	0.29	0.32	0.42			0	OS12G0559200	22858110	22800000	22900000	0.25	0.19	0.01	0.35	0.22	0.16
																0	NA	NA	OS12G0418900	13025304	13000000	13100000	0.53	0.61	0.52	0.31	0.33	0.43			0	OS12G0560300	22943689	22900000	23000000	0.12	0.19	0.1	0.26	0.21	0.21
																0	NA	NA	OS12G0431700	13913818	13900000	14000000	0.53	0.67	0.59	0.36	0.33	0.47			1	OS12G0560400	22947030	22900000	23000000	0.12	0.19	0.1	0.26	0.21	0.21
																0	NA	NA	OS12G0443600	14893911	14800000	14900000	0.4	0.21	0.58	0.29	0.33	0.42			0	OS12G0560600	22951705	22900000	23000000	0.12	0.19	0.1	0.26	0.21	0.21
																0	NA	NA	OS12G0446900	15130136	15100000	15200000	0.54	0.19	0.64	0.36	0.3	0.4			0	OS12G0560700	22959404	22900000	23000000	0.12	0.19	0.1	0.26	0.21	0.21
																0	NA	NA	OS12G0456200	15851558	15800000	15900000	0.51	0.56	0.61	0.47	0.48	0.4			0	OS12G0560900	22967366	22900000	23000000	0.12	0.19	0.1	0.26	0.21	0.21
																0	NA	NA	OS12G0465700	16504887	16500000	16600000	0.63	0.67	0.55	0.43	0.48	0.55			1	OS12G0561000	22972239	22900000	23000000	0.12	0.19	0.1	0.26	0.21	0.21
																0	NA	NA	OS12G0477600	17413826	17400000	17500000	0.38	0.3	0.36	0.2	0.33	0.35			0	OS12G0561200	22976141	22900000	23000000	0.12	0.19	0.1	0.26	0.21	0.21
																0	NA	NA	OS12G0479300	17565998	17500000	17600000	0.38	0.35	0.34	0.31	0.36	0.39			1	OS12G0561200	22975177	22900000	23000000	0.12	0.19	0.1	0.26	0.21	0.21
																0	NA	NA	OS12G0480100	17624501	17600000	17700000	0.29	0.29	0.3	0.2	0.26	0.29			0	OS12G0561750	23012933	23000000	23100000	0.04	0.25	0.17	0.19	0.25	0.3
																0	NA	NA	OS12G0488800	18313079	18300000	18400000	0.49	0.42	0.42	0.41	0.31	0.36			0	OS12G0561900	23017657	23000000	23100000	0.04	0.25	0.17	0.19	0.25	0.3
																0	NA	NA	OS12G0489200	18347192	18300000	18400000	0.49	0.42	0.42	0.41	0.31	0.36			0	OS12G0562100	23035532	23000000	23100000	0.04	0.25	0.17	0.19	0.25	0.3
																0	NA	NA	OS12G0489800	18369705	18300000	18400000	0.49	0.42	0.42	0.41	0.31	0.36			1	OS12G0562300	23042507	23000000	23100000	0.04	0.25	0.17	0.19	0.25	0.3
																0	NA	NA	OS12G0500700	19055747	19000000	19100000	0.44	0.43	0.46	0.58	0.28	0.68			0	OS12G0562400	23048705	23000000	23100000	0.04	0.25	0.17	0.19	0.25	0.3
																0	NA	NA	OS12G0502200	19129927	19100000	19200000	0.6	0.55	0.45	0.61	0.53	0.8			0	OS12G0562600	23066858	23000000	23100000	0.04	0.25	0.17	0.19	0.25	0.3
																0	NA	NA	OS12G0502400	19150955	19100000	19200000	0.6	0.55	0.45	0.61	0.53	0.8			0	OS12G0562700	23071793	23000000	23100000	0.04	0.25	0.17	0.19	0.25	0.3
																0	NA	NA	OS12G0506400	19424812	19400000	19500000	0.46	0.26	0.57	0.57	0.33	0.69			0	OS12G0562900	23080046	23000000	23100000	0.04	0.25	0.17	0.19	0.25	0.3
																0	NA	NA	OS12G0507200	19462695	19400000	19500000	0.46	0.26	0.57	0.57	0.33	0.69			0	OS12G0562900	23080046	23000000	23100000	0.04	0.25	0.17	0.19	0.25	0.3
																0	NA	NA	OS12G0507400	19482395	19400000	19500000	0.46	0.26	0.57	0.57	0.33	0.69			0	OS12G0563200	23099367	23000000	23100000	0.04	0.25	0.17	0.19	0.25	0.3
																0	NA	NA	OS12G0507600	19493189	19400000	19500000	0.46	0.26	0.57	0.57	0.33	0.69			0	OS12G0563400	23102049	23100000	23200000	0.14	0.32	0.27	0.27	0.23	0.4
																0	NA	NA	OS12G0509900	19638946	19600000	19700000	0.55	0.18	0.39	0.62	0.26	0.53			1	OS12G0563500	23106140	23100000	23200000	0.14	0.32	0.27	0.27	0.23	0.4
																0	NA	NA	OS12G0511400	19710164	19700000	19800000	0.58	0.15	0.45	0.68	0.38	0.61			0	OS12G0563600	23115491	23100000	23200000	0.14	0.32	0.27	0.27	0.23	0.4
																0	NA	NA	OS12G0514900	19948105	19900000	20000000	0.39	0.17	0.42	0.53	0.29	0.63			0	OS12G0564100	23137352	23100000	23200000	0.14	0.32	0.27	0.27	0.23	0.4
																0	NA	NA	OS12G0515600	20032871	20000000	20100000	0.46	0.19	0.43	0.52	0.29	0.54			0	OS12G0564600	23164663	23100000	23200000	0.14	0.32	0.27	0.27	0.23	0.4
																0	NA	NA	OS12G0516200	20059545	20000000	20100000	0.46	0.19	0.43	0.52	0.29	0.54			0	OS12G0564800	23171951	23100000	23200000	0.14	0.32	0.27	0.27	0.23	0.4
																0	NA	NA	OS12G0528300	20832908	20800000	20900000	0.62	0.64	0.61	0.54	0.44	0.45			0	OS12G0565100	23182563	23100000	23200000	0.14	0.32	0.27	0.27	0.23	0.4
																0	NA	NA	OS12G0533500	21214801	21200000	21300000	0.62	0.6	0.4	0.31	0.33	0.38			0	OS12G0565300	23200785	23200000	23300000	0.14	0.32	0.25	0.26	0.21	0.38
																0	NA	NA	OS12G0533700	21220798	21200000	21300000	0.62	0.6	0.4	0.31	0.33	0.38			0	OS12G0566000	23248827	23200000	23300000	0.14	0.32	0.25	0.26	0.21	0.38
																0	NA	NA	OS12G0533800	21229401	21200000	21300000	0.62	0.6	0.4	0.31	0.33	0.38			1	OS12G0566100	23258172	23200000	23300000	0.14	0.32	0.25	0.26	0.21	0.38
																0	NA	NA	OS12G0534100	21239733	21200000	21300000	0.62	0.6	0.4	0.31	0.33	0.38			1	OS12G0566200	23271514	23200000	23300000	0.14	0.32	0.25	0.26	0.21	0.38
																0	NA	NA	OS12G0536000	21327652	21300000	21400000	0.14	0.31	0.34	0.21	0.26	0.46			1	OS12G0566300	23275214	23200000	23300000	0.14	0.32	0.25	0.26	0.21	0.38
																0	NA	NA	OS12G0538800	21488044	21400000	21500000	0.05	0.02	0.49	0.18	0.31	0.51			1	OS12G0566400	23279939	23200000	23300000	0.14	0.32	0.25	0.26	0.21	0.38
																0	NA	NA	OS12G0539750	21527878	21500000	21600000	0.23	0.23	0.6	0.3	0.37	0.63			0	OS12G0566500	23290875	23200000	23300000	0.14	0.32	0.25	0.26	0.21	0.38
																0	NA	NA	OS12G0540700	21614879	21600000	21700000	0.08	0.17	0.54	0.25	0.36	0.66			0	OS12G0566600	23293462	23200000	23300000	0.14	0.32	0.25	0.26	0.21	0.38
																0	NA	NA	OS12G0541600	21666802	21600000	21700000	0.08	0.17	0.54	0.25	0.36	0.66			0	OS12G0566700	23299109	23200000	23300000	0.14	0.32	0.25	0.26	0.21	0.38
																0	NA	NA	OS12G0552500	22431789	22400000	22500000	0.46	0.56	0.4	0.53	0.4	0.56			0	OS12G0566800	23306305	23300000	23400000	0.11	0.36	0.24	0.2	0.23	0.36
																0	NA	NA	OS12G0554000	22507721	22500000	22600000	0.32	0.22	0.39	0.38	0.31	0.41			1	OS12G0566900	23315465	23300000	23400000	0.11	0.36	0.24	0.2	0.23	0.36
																0	NA	NA	OS12G0554400	22529230	22500000	22600000	0.32	0.22	0.39	0.38	0.31	0.41			0	OS12G0567100	23314776	23300000	23400000	0.11	0.36	0.24	0.2	0.23	0.36
																0	NA	NA	OS12G0555600	22607307	22600000	22700000	0.22	0.06	0.25	0.33	0.28	0.31			0	OS12G0567200	23322008	23300000	23400000	0.11	0.36	0.24	0.2	0.23	0.36
																0	NA	NA	OS12G0556100	22616804	22600000	22700000	0.22	0.06	0.25	0.33	0.28	0.31			0	OS12G0567300	23327055	23300000	23400000	0.11	0.36	0.24	0.2	0.23	0.36
																0	NA	NA	OS12G0556400	22641391	22600000	22700000	0.22	0.06	0.25	0.33	0.28	0.31			0	OS12G0567500	23344857	23300000	23400000	0.11	0.36	0.24	0.2	0.23	0.36
																0	NA	NA	OS12G0557800	22726841	22700000	22800000	0.15	0.03	0.36	0.2	0.27	0.34			1	OS12G0567700	23349996	23300000	23400000	0.11	0.36	0.24	0.2	0.23	0.36
																0	NA	NA	OS12G0560600	22951705	22900000	23000000	0.12	0.19	0.1	0.26	0.21	0.21			1	OS12G0567800	23353175	23300000	23400000	0.11	0.36	0.24	0.2	0.23	0.36
																0	NA	NA	OS12G0560700	22959404	22900000	23000000	0.12	0.19	0.1	0.26	0.21	0.21			1	OS12G0568200	23384177	23300000	23400000	0.11	0.36	0.24	0.2	0.23	0.36
																0	NA	NA	OS12G0562400	23048705	23000000	23100000	0.04	0.25	0.17	0.19	0.25	0.3			0	OS12G0568350	23390252	23300000	23400000	0.11	0.36	0.24	0.2	0.23	0.36
																0	NA	NA	OS12G0562600	23066858	23000000	23100000	0.04	0.25	0.17	0.19	0.25	0.3			1	OS12G0568500	23391407	23300000	23400000	0.11	0.36	0.24	0.2	0.23	0.36
																0	NA	NA	OS12G0563200	23099367	23000000	23100000	0.04	0.25	0.17	0.19	0.25	0.3			0	OS12G0568750	23406575	23400000	23500000	0.15	0.21	0.32	0.28	0.23	0.48
																0	NA	NA	OS12G0564600	23164663	23100000	23200000	0.14	0.32	0.27	0.27	0.23	0.4			0	OS12G0568800	23404675	23400000	23500000	0.15	0.21	0.32	0.28	0.23	0.48
																0	NA	NA	OS12G0566000	23248827	23200000	23300000	0.14	0.32	0.25	0.26	0.21	0.38			0	OS12G0568800	23407797	23400000	23500000	0.15	0.21	0.32	0.28	0.23	0.48
																0	NA	NA	OS12G0567200	23322008	23300000	23400000	0.11	0.36	0.24	0.2	0.23	0.36			1	OS12G0568900	23410052	23400000	23500000	0.15	0.21	0.32	0.28	0.23	0.48
																0	NA	NA	OS12G0572000	23560551	23500000	23600000	0.17	0.13	0.4	0.27	0.29	0.51			0	OS12G0569200	23420042	23400000	23500000	0.15	0.21	0.32	0.28	0.23	0.48
																0	NA	NA	OS12G0574800	23729782	23700000	23800000	0.5	0.32	0.42	0.65	0.34	0.58			0	OS12G0569300	23427730	23400000	23500000	0.15	0.21	0.32	0.28	0.23	0.48
																0	NA	NA	OS12G0575000	23736773	23700000	23800000	0.5	0.32	0.42	0.65	0.34	0.58			0	OS12G0569500	23435458	23400000	23500000	0.15	0.21	0.32	0.28	0.23	0.48
																0	NA	NA	OS12G0576900	23829525	23800000	23900000	0.58	0.19	0.55	0.59	0.35	0.57			0	OS12G0569700	23442171	23400000	23500000	0.15	0.21	0.32	0.28	0.23	0.48
																0	NA	NA	OS12G0577100	23842441	23800000	23900000	0.58	0.19	0.55	0.59	0.35	0.57			0	OS12G0569900	23458337	23400000	23500000	0.15	0.21	0.32	0.28	0.23	0.48
																0	NA	NA	OS12G0577200	23850905	23800000	23900000	0.58	0.19	0.55	0.59	0.35	0.57			0	OS12G0570000	23470284	23400000	23500000	0.15	0.21	0.32	0.28	0.23	0.48
																0	NA	NA	OS12G0578300	23925696	23900000	24000000	0.44	0.02	0.63	0.49	0.31	0.64			0	OS12G0570400	23491876	23400000	23500000	0.15	0.21	0.32	0.28	0.23	0.48
																0	NA	NA	OS12G0580300	24031221	24000000	24100000	0.5	0.04	0.57	0.52	0.32	0.6			0	OS12G0570500	23494449	23400000	23500000	0.15	0.21	0.32	0.28	0.23	0.48
																0	NA	NA	OS12G0580500	24045274	24000000	24100000	0.5	0.04	0.57	0.52	0.32	0.6			1	OS12G0570700	23501423	23500000	23600000	0.17	0.13	0.4	0.27	0.29	0.51
																0	NA	NA	OS12G0581700	24137775	24100000	24200000	0.39	0.11	0.65	0.48	0.33	0.74			1	OS12G0571000	23512501	23500000	23600000	0.17	0.13	0.4	0.27	0.29	0.51
																0	NA	NA	OS12G0582000	24156974	24100000	24200000	0.39	0.11	0.65	0.48	0.33	0.74			0	OS12G0571100	23515075	23500000	23600000	0.17	0.13	0.4	0.27	0.29	0.51
																0	NA	NA	OS12G0583000	24206629	24200000	24300000	0.27	0.43	0.48	0.41	0.32	0.72			1	OS12G0571200	23516655	23500000	23600000	0.17	0.13	0.4	0.27	0.29	0.51
																0	NA	NA	OS12G0583900	24246553	24200000	24300000	0.27	0.43	0.48	0.41	0.32	0.72			1	OS12G0571300	23521221	23500000	23600000	0.17	0.13	0.4	0.27	0.29	0.51
																0	NA	NA	OS12G0586600	24485299	24400000	24500000	0.34	0.19	0.66	0.43	0.34	0.79			0	OS12G0571600	23530356	23500000	23600000	0.17	0.13	0.4	0.27	0.29	0.51
																0	NA	NA	OS12G0590900	24742000	24700000	24800000	0.69	0.15	0.67	0.72	0.35	0.7			1	OS12G0571700	23532610	23500000	23600000	0.17	0.13	0.4	0.27	0.29	0.51
																0	NA	NA	OS12G0592200	24815283	24800000	24900000	0.8	0.14	0.78	0.68	0.44	0.63			0	OS12G0571900	23545376	23500000	23600000	0.17	0.13	0.4	0.27	0.29	0.51
																0	NA	NA	OS12G0594600	24957948	24900000	25000000	0.73	0.26	0.67	0.3	0.42	0.39			0	OS12G0572000	23560551	23500000	23600000	0.17	0.13	0.4	0.27	0.29	0.51
																0	NA	NA	OS12G0595000	24980997	24900000	25000000	0.73	0.26	0.67	0.3	0.42	0.39			0	OS12G0572201	23527011	23500000	23600000	0.17	0.13	0.4	0.27	0.29	0.51
																0	NA	NA	OS12G0595500	25003359	25000000	25100000	0.58	0.43	0.57	0.23	0.49	0.57			0	OS12G0572400	23593482	23500000	23600000	0.17	0.13	0.4	0.27	0.29	0.51
																0	NA	NA	OS12G0596600	25046787	25000000	25100000	0.58	0.43	0.57	0.23	0.49	0.57			0	OS12G0572500	23596228	23500000	23600000	0.17	0.13	0.4	0.27	0.29	0.51
																0	NA	NA	OS12G0596900	25057086	25000000	25100000	0.58	0.43	0.57	0.23	0.49	0.57			0	OS12G0573000	23617099	23600000	23700000	0.6	0.19	0.4	0.69	0.34	0.55
																0	NA	NA	OS12G0597300	25078898	25000000	25100000	0.58	0.43	0.57	0.23	0.49	0.57			0	OS12G0573000	23617136	23600000	23700000	0.6	0.19	0.4	0.69	0.34	0.55
																0	NA	NA	OS12G0597600	25091764	25000000	25100000	0.58	0.43	0.57	0.23	0.49	0.57			1	OS12G0573200	23634672	23600000	23700000	0.6	0.19	0.4	0.69	0.34	0.55
																0	NA	NA	OS12G0603700	25446226	25400000	25500000	0.36	0.49	0.4	0.33	0.33	0.45			0	OS12G0573600	23663142	23600000	23700000	0.6	0.19	0.4	0.69	0.34	0.55
																0	NA	NA	OS12G0605500	25569052	25500000	25600000	0.15	0.14	0.31	0.18	0.27	0.39			0	OS12G0573800	23670086	23600000	23700000	0.6	0.19	0.4	0.69	0.34	0.55
																0	NA	NA	OS12G0606600	25622843	25600000	25700000	0.19	0.09	0.31	0.2	0.33	0.4			0	OS12G0573900	23674545	23600000	23700000	0.6	0.19	0.4	0.69	0.34	0.55
																0	NA	NA	OS12G0607100	25647428	25600000	25700000	0.19	0.09	0.31	0.2	0.33	0.4			0	OS12G0574400	23703442	23700000	23800000	0.5	0.32	0.42	0.65	0.34	0.58
																0	NA	NA	OS12G0611000	25818855	25800000	25900000	0.11	0.22	0.49	0.22	0.39	0.61			0	OS12G0574800	23729782	23700000	23800000	0.5	0.32	0.42	0.65	0.34	0.58
																0	NA	NA	OS12G0611300	25840421	25800000	25900000	0.11	0.22	0.49	0.22	0.39	0.61			0	OS12G0574800	23729741	23700000	23800000	0.5	0.32	0.42	0.65	0.34	0.58
																0	NA	NA	OS12G0611900	25883105	25800000	25900000	0.11	0.22	0.49	0.22	0.39	0.61			0	OS12G0574900	23734874	23700000	23800000	0.5	0.32	0.42	0.65	0.34	0.58
																0	NA	NA	OS12G0612300	25898041	25800000	25900000	0.11	0.22	0.49	0.22	0.39	0.61			0	OS12G0575000	23736773	23700000	23800000	0.5	0.32	0.42	0.65	0.34	0.58
																0	NA	NA	OS12G0613700	26008343	26000000	26100000	0.57	0	0.53	0.48	0.32	0.49			0	OS12G0575200	23737238	23700000	23800000	0.5	0.32	0.42	0.65	0.34	0.58
																0	NA	NA	OS12G0614900	26086819	26000000	26100000	0.57	0	0.53	0.48	0.32	0.49			0	OS12G0576100	23783505	23700000	23800000	0.5	0.32	0.42	0.65	0.34	0.58
																0	NA	NA	OS12G0615100	26087069	26000000	26100000	0.57	0	0.53	0.48	0.32	0.49			0	OS12G0576700	23814363	23800000	23900000	0.58	0.19	0.55	0.59	0.35	0.57
																0	NA	NA	OS12G0615900	26128861	26100000	26200000	0.69	0.07	0.66	0.67	0.37	0.66			0	OS12G0576750	23822961	23800000	23900000	0.58	0.19	0.55	0.59	0.35	0.57
																0	NA	NA	OS12G0616000	26133878	26100000	26200000	0.69	0.07	0.66	0.67	0.37	0.66			0	OS12G0576900	23829525	23800000	23900000	0.58	0.19	0.55	0.59	0.35	0.57
																0	NA	NA	OS12G0617100	26221809	26200000	26300000	0.8	0.13	0.73	0.79	0.48	0.74			0	OS12G0577000	23831716	23800000	23900000	0.58	0.19	0.55	0.59	0.35	0.57
																0	NA	NA	OS12G0617400	26269318	26200000	26300000	0.8	0.13	0.73	0.79	0.48	0.74			0	OS12G0577100	23842441	23800000	23900000	0.58	0.19	0.55	0.59	0.35	0.57
																0	NA	NA	OS12G0618400	26346047	26300000	26400000	0.72	0.17	0.59	0.75	0.49	0.65			0	OS12G0577200	23850905	23800000	23900000	0.58	0.19	0.55	0.59	0.35	0.57
																0	NA	NA	OS12G0620600	26437997	26400000	26500000	0.74	0.25	0.74	0.74	0.36	0.76			0	OS12G0577600	23879858	23800000	23900000	0.58	0.19	0.55	0.59	0.35	0.57
																0	NA	NA	OS12G0621700	26530282	26500000	26600000	0.2	0.17	0.42	0.32	0.23	0.54			0	OS12G0577700	23888835	23800000	23900000	0.58	0.19	0.55	0.59	0.35	0.57
																0	NA	NA	OS12G0621900	26551430	26500000	26600000	0.2	0.17	0.42	0.32	0.23	0.54			0	OS12G0577800	23898184	23800000	23900000	0.58	0.19	0.55	0.59	0.35	0.57
																0	NA	NA	OS12G0630700	27001728	27000000	27100000	0.1	0.13	0.62	0.28	0.39	0.67			0	OS12G0578000	23914774	23900000	24000000	0.44	0.02	0.63	0.49	0.31	0.64
																0	NA	NA	OS12G0633700	27165898	27100000	27200000	0.6	0.37	0.74	0.33	0.47	0.73			0	OS12G0578300	23925696	23900000	24000000	0.44	0.02	0.63	0.49	0.31	0.64
																0	NA	NA	OS12G0636100	27266477	27200000	27300000	0.38	0.44	0.39	0.38	0.35	0.73			0	OS12G0578400	23931409	23900000	24000000	0.44	0.02	0.63	0.49	0.31	0.64
																0	NA	NA	OS12G0636800	27298714	27200000	27300000	0.38	0.44	0.39	0.38	0.35	0.73			1	OS12G0578500	23941400	23900000	24000000	0.44	0.02	0.63	0.49	0.31	0.64
																0	NA	NA	OS12G0638900	27400640	27400000	27500000	0.38	0.29	0.64	0.48	0.3	0.79			0	OS12G0578600	23946753	23900000	24000000	0.44	0.02	0.63	0.49	0.31	0.64
																0	NA	NA	OS12G0639100	27407399	27400000	27500000	0.38	0.29	0.64	0.48	0.3	0.79			1	OS12G0578800	23956048	23900000	24000000	0.44	0.02	0.63	0.49	0.31	0.64
																0	NA	NA	OS12G0639700	27436312	27400000	27500000	0.38	0.29	0.64	0.48	0.3	0.79			0	OS12G0579000	23960548	23900000	24000000	0.44	0.02	0.63	0.49	0.31	0.64
																0	NA	NA	OS12G0640600	27464832	27400000	27500000	0.38	0.29	0.64	0.48	0.3	0.79			0	OS12G0580300	24031221	24000000	24100000	0.5	0.04	0.57	0.52	0.32	0.6
																0	NA	NA	OS12G0640900	27487118	27400000	27500000	0.38	0.29	0.64	0.48	0.3	0.79			0	OS12G0580400	24037631	24000000	24100000	0.5	0.04	0.57	0.52	0.32	0.6
																															0	OS12G0580500	24045274	24000000	24100000	0.5	0.04	0.57	0.52	0.32	0.6
																															1	OS12G0580600	24053229	24000000	24100000	0.5	0.04	0.57	0.52	0.32	0.6
																															0	OS12G0580700	24060616	24000000	24100000	0.5	0.04	0.57	0.52	0.32	0.6
																															0	OS12G0580900	24066298	24000000	24100000	0.5	0.04	0.57	0.52	0.32	0.6
																															0	OS12G0580950	24072408	24000000	24100000	0.5	0.04	0.57	0.52	0.32	0.6
																															0	OS12G0581300	24088344	24000000	24100000	0.5	0.04	0.57	0.52	0.32	0.6
																															0	OS12G0581400	24114720	24100000	24200000	0.39	0.11	0.65	0.48	0.33	0.74
																															0	OS12G0581600	24123724	24100000	24200000	0.39	0.11	0.65	0.48	0.33	0.74
																															0	OS12G0581700	24137775	24100000	24200000	0.39	0.11	0.65	0.48	0.33	0.74
																															0	OS12G0581800	24142655	24100000	24200000	0.39	0.11	0.65	0.48	0.33	0.74
																															1	OS12G0581900	24146549	24100000	24200000	0.39	0.11	0.65	0.48	0.33	0.74
																															0	OS12G0582000	24156974	24100000	24200000	0.39	0.11	0.65	0.48	0.33	0.74
																															1	OS12G0582700	24186538	24100000	24200000	0.39	0.11	0.65	0.48	0.33	0.74
																															1	OS12G0582800	24191443	24100000	24200000	0.39	0.11	0.65	0.48	0.33	0.74
																															0	OS12G0583000	24206629	24200000	24300000	0.27	0.43	0.48	0.41	0.32	0.72
																															1	OS12G0583300	24212538	24200000	24300000	0.27	0.43	0.48	0.41	0.32	0.72
																															0	OS12G0583400	24215428	24200000	24300000	0.27	0.43	0.48	0.41	0.32	0.72
																															0	OS12G0583500	24224960	24200000	24300000	0.27	0.43	0.48	0.41	0.32	0.72
																															0	OS12G0583500	24224960	24200000	24300000	0.27	0.43	0.48	0.41	0.32	0.72
																															0	OS12G0583700	24238416	24200000	24300000	0.27	0.43	0.48	0.41	0.32	0.72
																															0	OS12G0583900	24246553	24200000	24300000	0.27	0.43	0.48	0.41	0.32	0.72
																															0	OS12G0585300	24360593	24300000	24400000	0.39	0.2	0.61	0.47	0.33	0.74
																															0	OS12G0586000	24456516	24400000	24500000	0.34	0.19	0.66	0.43	0.34	0.79
																															0	OS12G0586100	24462001	24400000	24500000	0.34	0.19	0.66	0.43	0.34	0.79
																															0	OS12G0586300	24475101	24400000	24500000	0.34	0.19	0.66	0.43	0.34	0.79
																															0	OS12G0586400	24478869	24400000	24500000	0.34	0.19	0.66	0.43	0.34	0.79
																															0	OS12G0586500	24485916	24400000	24500000	0.34	0.19	0.66	0.43	0.34	0.79
																															0	OS12G0586600	24485299	24400000	24500000	0.34	0.19	0.66	0.43	0.34	0.79
																															0	OS12G0587200	24526715	24500000	24600000	0.3	0.23	0.83	0.39	0.38	0.87
																															0	OS12G0588200	24591131	24500000	24600000	0.3	0.23	0.83	0.39	0.38	0.87
																															0	OS12G0588800	24622059	24600000	24700000	0.44	0.23	0.84	0.5	0.35	0.87
																															0	OS12G0589100	24639791	24600000	24700000	0.44	0.23	0.84	0.5	0.35	0.87
																															0	OS12G0589898	24670685	24600000	24700000	0.44	0.23	0.84	0.5	0.35	0.87
																															1	OS12G0590400	24700773	24700000	24800000	0.69	0.15	0.67	0.72	0.35	0.7
																															0	OS12G0590500	24716073	24700000	24800000	0.69	0.15	0.67	0.72	0.35	0.7
																															0	OS12G0590900	24742000	24700000	24800000	0.69	0.15	0.67	0.72	0.35	0.7
																															0	OS12G0591600	24796415	24700000	24800000	0.69	0.15	0.67	0.72	0.35	0.7
																															0	OS12G0592200	24815283	24800000	24900000	0.8	0.14	0.78	0.68	0.44	0.63
																															0	OS12G0592400	24821104	24800000	24900000	0.8	0.14	0.78	0.68	0.44	0.63
																															0	OS12G0592500	24823278	24800000	24900000	0.8	0.14	0.78	0.68	0.44	0.63
																															0	OS12G0592900	24871763	24800000	24900000	0.8	0.14	0.78	0.68	0.44	0.63
																															1	OS12G0594000	24915108	24900000	25000000	0.73	0.26	0.67	0.3	0.42	0.39
																															0	OS12G0594201	24943393	24900000	25000000	0.73	0.26	0.67	0.3	0.42	0.39
																															0	OS12G0594300	24945820	24900000	25000000	0.73	0.26	0.67	0.3	0.42	0.39
																															0	OS12G0594600	24957948	24900000	25000000	0.73	0.26	0.67	0.3	0.42	0.39
																															0	OS12G0594900	24972601	24900000	25000000	0.73	0.26	0.67	0.3	0.42	0.39
																															0	OS12G0594950	24974393	24900000	25000000	0.73	0.26	0.67	0.3	0.42	0.39
																															0	OS12G0595000	24980997	24900000	25000000	0.73	0.26	0.67	0.3	0.42	0.39
																															0	OS12G0595500	25003359	25000000	25100000	0.58	0.43	0.57	0.23	0.49	0.57
																															0	OS12G0595600	25007073	25000000	25100000	0.58	0.43	0.57	0.23	0.49	0.57
																															0	OS12G0596000	25032325	25000000	25100000	0.58	0.43	0.57	0.23	0.49	0.57
																															0	OS12G0596300	25040193	25000000	25100000	0.58	0.43	0.57	0.23	0.49	0.57
																															0	OS12G0596600	25046787	25000000	25100000	0.58	0.43	0.57	0.23	0.49	0.57
																															0	OS12G0596800	25051273	25000000	25100000	0.58	0.43	0.57	0.23	0.49	0.57
																															0	OS12G0596850	25056287	25000000	25100000	0.58	0.43	0.57	0.23	0.49	0.57
																															0	OS12G0596900	25057086	25000000	25100000	0.58	0.43	0.57	0.23	0.49	0.57
																															1	OS12G0597000	25063210	25000000	25100000	0.58	0.43	0.57	0.23	0.49	0.57
																															0	OS12G0597200	25076498	25000000	25100000	0.58	0.43	0.57	0.23	0.49	0.57
																															0	OS12G0597300	25078898	25000000	25100000	0.58	0.43	0.57	0.23	0.49	0.57
																															0	OS12G0597400	25085996	25000000	25100000	0.58	0.43	0.57	0.23	0.49	0.57
																															0	OS12G0597500	25091564	25000000	25100000	0.58	0.43	0.57	0.23	0.49	0.57
																															0	OS12G0597600	25091764	25000000	25100000	0.58	0.43	0.57	0.23	0.49	0.57
																															0	OS12G0599700	25234195	25200000	25300000	0.75	0.72	0.67	0.19	0.23	0.17
																															0	OS12G0599800	25234869	25200000	25300000	0.75	0.72	0.67	0.19	0.23	0.17
																															0	OS12G0599900	25236012	25200000	25300000	0.75	0.72	0.67	0.19	0.23	0.17
																															0	OS12G0600100	25242398	25200000	25300000	0.75	0.72	0.67	0.19	0.23	0.17
																															0	OS12G0600400	25271759	25200000	25300000	0.75	0.72	0.67	0.19	0.23	0.17
																															0	OS12G0600550	25274847	25200000	25300000	0.75	0.72	0.67	0.19	0.23	0.17
																															0	OS12G0600701	25284327	25200000	25300000	0.75	0.72	0.67	0.19	0.23	0.17
																															0	OS12G0601000	25297910	25200000	25300000	0.75	0.72	0.67	0.19	0.23	0.17
																															1	OS12G0601300	25316150	25300000	25400000	0.66	0.7	0.59	0.49	0.41	0.37
																															0	OS12G0601400	25325555	25300000	25400000	0.66	0.7	0.59	0.49	0.41	0.37
																															0	OS12G0601500	25329069	25300000	25400000	0.66	0.7	0.59	0.49	0.41	0.37
																															0	OS12G0601800	25332774	25300000	25400000	0.66	0.7	0.59	0.49	0.41	0.37
																															0	OS12G0603700	25446226	25400000	25500000	0.36	0.49	0.4	0.33	0.33	0.45
																															1	OS12G0603800	25462616	25400000	25500000	0.36	0.49	0.4	0.33	0.33	0.45
																															0	OS12G0604000	25480527	25400000	25500000	0.36	0.49	0.4	0.33	0.33	0.45
																															0	OS12G0604650	25516852	25500000	25600000	0.15	0.14	0.31	0.18	0.27	0.39
																															0	OS12G0604800	25532732	25500000	25600000	0.15	0.14	0.31	0.18	0.27	0.39
																															0	OS12G0605100	25538883	25500000	25600000	0.15	0.14	0.31	0.18	0.27	0.39
																															0	OS12G0605200	25544911	25500000	25600000	0.15	0.14	0.31	0.18	0.27	0.39
																															1	OS12G0605300	25557389	25500000	25600000	0.15	0.14	0.31	0.18	0.27	0.39
																															1	OS12G0605400	25561096	25500000	25600000	0.15	0.14	0.31	0.18	0.27	0.39
																															0	OS12G0605500	25569052	25500000	25600000	0.15	0.14	0.31	0.18	0.27	0.39
																															0	OS12G0606100	25605994	25600000	25700000	0.19	0.09	0.31	0.2	0.33	0.4
																															0	OS12G0606600	25622843	25600000	25700000	0.19	0.09	0.31	0.2	0.33	0.4
																															0	OS12G0606900	25637448	25600000	25700000	0.19	0.09	0.31	0.2	0.33	0.4
																															0	OS12G0607100	25647428	25600000	25700000	0.19	0.09	0.31	0.2	0.33	0.4
																															0	OS12G0607400	25666550	25600000	25700000	0.19	0.09	0.31	0.2	0.33	0.4
																															0	OS12G0608500	25699763	25600000	25700000	0.19	0.09	0.31	0.2	0.33	0.4
																															0	OS12G0608600	25706990	25700000	25800000	0.09	0.12	0.25	0.21	0.28	0.35
																															0	OS12G0609050	25725299	25700000	25800000	0.09	0.12	0.25	0.21	0.28	0.35
																															0	OS12G0609500	25741105	25700000	25800000	0.09	0.12	0.25	0.21	0.28	0.35
																															1	OS12G0609600	25745100	25700000	25800000	0.09	0.12	0.25	0.21	0.28	0.35
																															0	OS12G0609800	25752130	25700000	25800000	0.09	0.12	0.25	0.21	0.28	0.35
																															0	OS12G0609900	25764063	25700000	25800000	0.09	0.12	0.25	0.21	0.28	0.35
																															0	OS12G0610200	25768808	25700000	25800000	0.09	0.12	0.25	0.21	0.28	0.35
																															0	OS12G0610250	25772690	25700000	25800000	0.09	0.12	0.25	0.21	0.28	0.35
																															0	OS12G0610300	25781952	25700000	25800000	0.09	0.12	0.25	0.21	0.28	0.35
																															0	OS12G0610500	25790709	25700000	25800000	0.09	0.12	0.25	0.21	0.28	0.35
																															1	OS12G0610600	25800944	25800000	25900000	0.11	0.22	0.49	0.22	0.39	0.61
																															0	OS12G0610800	25808230	25800000	25900000	0.11	0.22	0.49	0.22	0.39	0.61
																															0	OS12G0610950	25812408	25800000	25900000	0.11	0.22	0.49	0.22	0.39	0.61
																															0	OS12G0611000	25818855	25800000	25900000	0.11	0.22	0.49	0.22	0.39	0.61
																															0	OS12G0611100	25824699	25800000	25900000	0.11	0.22	0.49	0.22	0.39	0.61
																															1	OS12G0611200	25832900	25800000	25900000	0.11	0.22	0.49	0.22	0.39	0.61
																															0	OS12G0611300	25840421	25800000	25900000	0.11	0.22	0.49	0.22	0.39	0.61
																															0	OS12G0611700	25880813	25800000	25900000	0.11	0.22	0.49	0.22	0.39	0.61
																															0	OS12G0611900	25883105	25800000	25900000	0.11	0.22	0.49	0.22	0.39	0.61
																															0	OS12G0612300	25898041	25800000	25900000	0.11	0.22	0.49	0.22	0.39	0.61
																															0	OS12G0612400	25907550	25900000	26000000	0.21	0.2	0.55	0.3	0.29	0.64
																															0	OS12G0612500	25914643	25900000	26000000	0.21	0.2	0.55	0.3	0.29	0.64
																															0	OS12G0612700	25927349	25900000	26000000	0.21	0.2	0.55	0.3	0.29	0.64
																															0	OS12G0613000	25957331	25900000	26000000	0.21	0.2	0.55	0.3	0.29	0.64
																															0	OS12G0613200	25976048	25900000	26000000	0.21	0.2	0.55	0.3	0.29	0.64
																															0	OS12G0613200	25972219	25900000	26000000	0.21	0.2	0.55	0.3	0.29	0.64
																															0	OS12G0613250	25982348	25900000	26000000	0.21	0.2	0.55	0.3	0.29	0.64
																															0	OS12G0613300	25987922	25900000	26000000	0.21	0.2	0.55	0.3	0.29	0.64
																															0	OS12G0613500	25990073	25900000	26000000	0.21	0.2	0.55	0.3	0.29	0.64
																															0	OS12G0613600	25998427	25900000	26000000	0.21	0.2	0.55	0.3	0.29	0.64
																															0	OS12G0613700	26008343	26000000	26100000	0.57	0	0.53	0.48	0.32	0.49
																															0	OS12G0613850	26018189	26000000	26100000	0.57	0	0.53	0.48	0.32	0.49
																															0	OS12G0614000	26021767	26000000	26100000	0.57	0	0.53	0.48	0.32	0.49
																															1	OS12G0614100	26027780	26000000	26100000	0.57	0	0.53	0.48	0.32	0.49
																															1	OS12G0614200	26035237	26000000	26100000	0.57	0	0.53	0.48	0.32	0.49
																															0	OS12G0614500	26046857	26000000	26100000	0.57	0	0.53	0.48	0.32	0.49
																															0	OS12G0614600	26055221	26000000	26100000	0.57	0	0.53	0.48	0.32	0.49
																															0	OS12G0614900	26086819	26000000	26100000	0.57	0	0.53	0.48	0.32	0.49
																															0	OS12G0615100	26087069	26000000	26100000	0.57	0	0.53	0.48	0.32	0.49
																															0	OS12G0615300	26093652	26000000	26100000	0.57	0	0.53	0.48	0.32	0.49
																															0	OS12G0615400	26103543	26100000	26200000	0.69	0.07	0.66	0.67	0.37	0.66
																															1	OS12G0615500	26115794	26100000	26200000	0.69	0.07	0.66	0.67	0.37	0.66
																															0	OS12G0615700	26120373	26100000	26200000	0.69	0.07	0.66	0.67	0.37	0.66
																															0	OS12G0615800	26126841	26100000	26200000	0.69	0.07	0.66	0.67	0.37	0.66
																															0	OS12G0615900	26128861	26100000	26200000	0.69	0.07	0.66	0.67	0.37	0.66
																															0	OS12G0616000	26133878	26100000	26200000	0.69	0.07	0.66	0.67	0.37	0.66
																															0	OS12G0616200	26141761	26100000	26200000	0.69	0.07	0.66	0.67	0.37	0.66
																															0	OS12G0616500	26177081	26100000	26200000	0.69	0.07	0.66	0.67	0.37	0.66
																															0	OS12G0616600	26180130	26100000	26200000	0.69	0.07	0.66	0.67	0.37	0.66
																															0	OS12G0616800	26195981	26100000	26200000	0.69	0.07	0.66	0.67	0.37	0.66
																															1	OS12G0616900	26200242	26200000	26300000	0.8	0.13	0.73	0.79	0.48	0.74
																															0	OS12G0617000	26212061	26200000	26300000	0.8	0.13	0.73	0.79	0.48	0.74
																															0	OS12G0617100	26221809	26200000	26300000	0.8	0.13	0.73	0.79	0.48	0.74
																															0	OS12G0617400	26269318	26200000	26300000	0.8	0.13	0.73	0.79	0.48	0.74
																															0	OS12G0617800	26306140	26300000	26400000	0.72	0.17	0.59	0.75	0.49	0.65
																															0	OS12G0617900	26315532	26300000	26400000	0.72	0.17	0.59	0.75	0.49	0.65
																															0	OS12G0618400	26346047	26300000	26400000	0.72	0.17	0.59	0.75	0.49	0.65
																															0	OS12G0618600	26351207	26300000	26400000	0.72	0.17	0.59	0.75	0.49	0.65
																															0	OS12G0618800	26365704	26300000	26400000	0.72	0.17	0.59	0.75	0.49	0.65
																															0	OS12G0619000	26374651	26300000	26400000	0.72	0.17	0.59	0.75	0.49	0.65
																															1	OS12G0620400	26430048	26400000	26500000	0.74	0.25	0.74	0.74	0.36	0.76
																															0	OS12G0620600	26437997	26400000	26500000	0.74	0.25	0.74	0.74	0.36	0.76
																															0	OS12G0621000	26455060	26400000	26500000	0.74	0.25	0.74	0.74	0.36	0.76
																															0	OS12G0621300	26504595	26500000	26600000	0.2	0.17	0.42	0.32	0.23	0.54
																															0	OS12G0621500	26507440	26500000	26600000	0.2	0.17	0.42	0.32	0.23	0.54
																															0	OS12G0621700	26530282	26500000	26600000	0.2	0.17	0.42	0.32	0.23	0.54
																															0	OS12G0621900	26551430	26500000	26600000	0.2	0.17	0.42	0.32	0.23	0.54
																															0	OS12G0622200	26562019	26500000	26600000	0.2	0.17	0.42	0.32	0.23	0.54
																															0	OS12G0622500	26578011	26500000	26600000	0.2	0.17	0.42	0.32	0.23	0.54
																															0	OS12G0622850	26588354	26500000	26600000	0.2	0.17	0.42	0.32	0.23	0.54
																															0	OS12G0623400	26618056	26600000	26700000	0.14	0.19	0.59	0.25	0.33	0.66
																															0	OS12G0623500	26626093	26600000	26700000	0.14	0.19	0.59	0.25	0.33	0.66
																															1	OS12G0623600	26632504	26600000	26700000	0.14	0.19	0.59	0.25	0.33	0.66
																															0	OS12G0623800	26637314	26600000	26700000	0.14	0.19	0.59	0.25	0.33	0.66
																															0	OS12G0623900	26645025	26600000	26700000	0.14	0.19	0.59	0.25	0.33	0.66
																															0	OS12G0623900	26648130	26600000	26700000	0.14	0.19	0.59	0.25	0.33	0.66
																															1	OS12G0623950	26649384	26600000	26700000	0.14	0.19	0.59	0.25	0.33	0.66
																															0	OS12G0624000	26658185	26600000	26700000	0.14	0.19	0.59	0.25	0.33	0.66
																															0	OS12G0624050	26661206	26600000	26700000	0.14	0.19	0.59	0.25	0.33	0.66
																															0	OS12G0624800	26689332	26600000	26700000	0.14	0.19	0.59	0.25	0.33	0.66
																															0	OS12G0624900	26693520	26600000	26700000	0.14	0.19	0.59	0.25	0.33	0.66
																															1	OS12G0625000	26703087	26700000	26800000	0.16	0.09	0.64	0.25	0.38	0.66
																															0	OS12G0625200	26718145	26700000	26800000	0.16	0.09	0.64	0.25	0.38	0.66
																															0	OS12G0626100	26762339	26700000	26800000	0.16	0.09	0.64	0.25	0.38	0.66
																															0	OS12G0626200	26768220	26700000	26800000	0.16	0.09	0.64	0.25	0.38	0.66
																															0	OS12G0626300	26779064	26700000	26800000	0.16	0.09	0.64	0.25	0.38	0.66
																															0	OS12G0628100	26890166	26800000	26900000	0.07	0.18	0.67	0.22	0.39	0.73
																															0	OS12G0628300	26895057	26800000	26900000	0.07	0.18	0.67	0.22	0.39	0.73
																															1	OS12G0628500	26906313	26900000	27000000	0.17	0.17	0.71	0.31	0.4	0.78
																															0	OS12G0628600	26913851	26900000	27000000	0.17	0.17	0.71	0.31	0.4	0.78
																															0	OS12G0629300	26922699	26900000	27000000	0.17	0.17	0.71	0.31	0.4	0.78
																															0	OS12G0629600	26933292	26900000	27000000	0.17	0.17	0.71	0.31	0.4	0.78
																															0	OS12G0629700	26947698	26900000	27000000	0.17	0.17	0.71	0.31	0.4	0.78
																															1	OS12G0630100	26956894	26900000	27000000	0.17	0.17	0.71	0.31	0.4	0.78
																															0	OS12G0630200	26960487	26900000	27000000	0.17	0.17	0.71	0.31	0.4	0.78
																															0	OS12G0630500	26981082	26900000	27000000	0.17	0.17	0.71	0.31	0.4	0.78
																															1	OS12G0630600	26985401	26900000	27000000	0.17	0.17	0.71	0.31	0.4	0.78
																															0	OS12G0630700	27001728	27000000	27100000	0.1	0.13	0.62	0.28	0.39	0.67
																															0	OS12G0630750	27005249	27000000	27100000	0.1	0.13	0.62	0.28	0.39	0.67
																															0	OS12G0631100	27022082	27000000	27100000	0.1	0.13	0.62	0.28	0.39	0.67
																															0	OS12G0631150	27025114	27000000	27100000	0.1	0.13	0.62	0.28	0.39	0.67
																															0	OS12G0631200	27029985	27000000	27100000	0.1	0.13	0.62	0.28	0.39	0.67
																															0	OS12G0631600	27046194	27000000	27100000	0.1	0.13	0.62	0.28	0.39	0.67
																															1	OS12G0632000	27060232	27000000	27100000	0.1	0.13	0.62	0.28	0.39	0.67
																															0	OS12G0632600	27088697	27000000	27100000	0.1	0.13	0.62	0.28	0.39	0.67
																															1	OS12G0632700	27099336	27000000	27100000	0.1	0.13	0.62	0.28	0.39	0.67
																															0	OS12G0632800	27109127	27100000	27200000	0.6	0.37	0.74	0.33	0.47	0.73
																															0	OS12G0632900	27122488	27100000	27200000	0.6	0.37	0.74	0.33	0.47	0.73
																															0	OS12G0633000	27131959	27100000	27200000	0.6	0.37	0.74	0.33	0.47	0.73
																															0	OS12G0633200	27134705	27100000	27200000	0.6	0.37	0.74	0.33	0.47	0.73
																															0	OS12G0633600	27160415	27100000	27200000	0.6	0.37	0.74	0.33	0.47	0.73
																															0	OS12G0633650	27154852	27100000	27200000	0.6	0.37	0.74	0.33	0.47	0.73
																															0	OS12G0633700	27165898	27100000	27200000	0.6	0.37	0.74	0.33	0.47	0.73
																															0	OS12G0634000	27173014	27100000	27200000	0.6	0.37	0.74	0.33	0.47	0.73
																															0	OS12G0634400	27192006	27100000	27200000	0.6	0.37	0.74	0.33	0.47	0.73
																															0	OS12G0634600	27206108	27200000	27300000	0.38	0.44	0.39	0.38	0.35	0.73
																															0	OS12G0634800	27213148	27200000	27300000	0.38	0.44	0.39	0.38	0.35	0.73
																															0	OS12G0635400	27239382	27200000	27300000	0.38	0.44	0.39	0.38	0.35	0.73
																															0	OS12G0635500	27243709	27200000	27300000	0.38	0.44	0.39	0.38	0.35	0.73
																															0	OS12G0635700	27250880	27200000	27300000	0.38	0.44	0.39	0.38	0.35	0.73
																															1	OS12G0636000	27263777	27200000	27300000	0.38	0.44	0.39	0.38	0.35	0.73
																															0	OS12G0636100	27266477	27200000	27300000	0.38	0.44	0.39	0.38	0.35	0.73
																															0	OS12G0636200	27276782	27200000	27300000	0.38	0.44	0.39	0.38	0.35	0.73
																															1	OS12G0636400	27288661	27200000	27300000	0.38	0.44	0.39	0.38	0.35	0.73
																															0	OS12G0636800	27298714	27200000	27300000	0.38	0.44	0.39	0.38	0.35	0.73
																															0	OS12G0637100	27307145	27300000	27400000	0.25	0.42	0.41	0.42	0.29	0.82
																															0	OS12G0637200	27311170	27300000	27400000	0.25	0.42	0.41	0.42	0.29	0.82
																															1	OS12G0637700	27324762	27300000	27400000	0.25	0.42	0.41	0.42	0.29	0.82
																															1	OS12G0637800	27331936	27300000	27400000	0.25	0.42	0.41	0.42	0.29	0.82
																															0	OS12G0638100	27344105	27300000	27400000	0.25	0.42	0.41	0.42	0.29	0.82
																															0	OS12G0638200	27350659	27300000	27400000	0.25	0.42	0.41	0.42	0.29	0.82
																															0	OS12G0638200	27346396	27300000	27400000	0.25	0.42	0.41	0.42	0.29	0.82
																															0	OS12G0638300	27361454	27300000	27400000	0.25	0.42	0.41	0.42	0.29	0.82
																															0	OS12G0638400	27375231	27300000	27400000	0.25	0.42	0.41	0.42	0.29	0.82
																															0	OS12G0638600	27378828	27300000	27400000	0.25	0.42	0.41	0.42	0.29	0.82
																															0	OS12G0638700	27390870	27300000	27400000	0.25	0.42	0.41	0.42	0.29	0.82
																															0	OS12G0638750	27393357	27300000	27400000	0.25	0.42	0.41	0.42	0.29	0.82
																															0	OS12G0638900	27403111	27400000	27500000	0.38	0.29	0.64	0.48	0.3	0.79
																															0	OS12G0638900	27400640	27400000	27500000	0.38	0.29	0.64	0.48	0.3	0.79
																															0	OS12G0639100	27407399	27400000	27500000	0.38	0.29	0.64	0.48	0.3	0.79
																															0	OS12G0639200	27414315	27400000	27500000	0.38	0.29	0.64	0.48	0.3	0.79
																															0	OS12G0639400	27422495	27400000	27500000	0.38	0.29	0.64	0.48	0.3	0.79
																															0	OS12G0639500	27426312	27400000	27500000	0.38	0.29	0.64	0.48	0.3	0.79
																															0	OS12G0639600	27430236	27400000	27500000	0.38	0.29	0.64	0.48	0.3	0.79
																															0	OS12G0639700	27436312	27400000	27500000	0.38	0.29	0.64	0.48	0.3	0.79
																															0	OS12G0640200	27453035	27400000	27500000	0.38	0.29	0.64	0.48	0.3	0.79
																															0	OS12G0640600	27464832	27400000	27500000	0.38	0.29	0.64	0.48	0.3	0.79
																															0	OS12G0640700	27475583	27400000	27500000	0.38	0.29	0.64	0.48	0.3	0.79
																															0	OS12G0640800	27482786	27400000	27500000	0.38	0.29	0.64	0.48	0.3	0.79
																															0	OS12G0640900	27487118	27400000	27500000	0.38	0.29	0.64	0.48	0.3	0.79
																															0	OS12G0641100	27507002	27500000	27600000	0.64	0.18	0.53	0.73	0.35	0.7
																															0	OS12G0641100	27505570	27500000	27600000	0.64	0.18	0.53	0.73	0.35	0.7
																															0	OS12G0641200	27513696	27500000	27600000	0.64	0.18	0.53	0.73	0.35	0.7
																															0	OS12G0641300	27512653	27500000	27600000	0.64	0.18	0.53	0.73	0.35	0.7
																															1	OS12G0641400	27518085	27500000	27600000	0.64	0.18	0.53	0.73	0.35	0.7
																															0	OS12G0641500	27529682	27500000	27600000	0.64	0.18	0.53	0.73	0.35	0.7
																															0	OS12G0641500	27529682	27500000	27600000	0.64	0.18	0.53	0.73	0.35	0.7

### Sheet: GreenINSIGHT
Shoot	Fitness-Linked Module	Module	Color	geneID	Chromosome	Start window (bp)	End window (bp)	ρ	τ		Root	Fitness-Linked Module	Module	Color	geneID	Chromosome	Start window (bp)	End window (bp)	ρ	τ		Combined	Fitness-Linked Module	geneID	Chromosome	Start window (bp)	End window (bp)	ρ	τ				ρ	τ
	0	1	turquoise	OS01T0111200-01	Chr1	500000	600000	0.572883	0.732238			1	1	turquoise	OS01T0103000-01	Chr1	100000	200000	0.364376	0.38485			0	OS01T0100100-01	Chr1	0	100000	0.04952	0.040227		Mean	Fitness-Linked Module	0.281851	0.363658
	0	1	turquoise	OS01T0113700-00	Chr1	700000	800000	0.009895	0.214864			1	1	turquoise	OS01T0104400-02	Chr1	200000	300000	0.770004	0.68904			0	OS01T0100400-01	Chr1	0	100000	0.04952	0.040227			Rest	0.276238	0.355199
	0	1	turquoise	OS01T0113800-01	Chr1	700000	800000	0.009895	0.214864			1	1	turquoise	OS01T0105800-01	Chr1	300000	400000	0.87148	0.913624			1	OS01T0100500-01	Chr1	0	100000	0.04952	0.040227		StDev	Fitness-Linked Module	0.271322	0.253526
	0	1	turquoise	OS01T0116000-00	Chr1	800000	900000	0.025991	0.422212			1	1	turquoise	OS01T0106200-01	Chr1	300000	400000	0.87148	0.913624			0	OS01T0100600-01	Chr1	0	100000	0.04952	0.040227			Rest	0.267712	0.252957
	0	1	turquoise	OS01T0121800-02	Chr1	1200000	1300000	0.163051	0			1	1	turquoise	OS01T0106300-01	Chr1	300000	400000	0.87148	0.913624			1	OS01T0100700-01	Chr1	0	100000	0.04952	0.040227		N	Fitness-Linked Module	3474	3474
	0	1	turquoise	OS01T0139700-01	Chr1	2100000	2200000	0.007384	0.130924			1	1	turquoise	OS01T0106800-01	Chr1	300000	400000	0.87148	0.913624			0	OS01T0100800-01	Chr1	0	100000	0.04952	0.040227			Rest	17763	17763
	0	1	turquoise	OS01T0140100-01	Chr1	2100000	2200000	0.007384	0.130924			1	1	turquoise	OS01T0109750-01	Chr1	500000	600000	0.572883	0.732238			0	OS01T0100900-01	Chr1	0	100000	0.04952	0.040227		SEM	Fitness-Linked Module	0.0046033	0.00430137
	0	1	turquoise	OS01T0141700-01	Chr1	2200000	2300000	0.420274	0			1	1	turquoise	OS01T0110200-01	Chr1	500000	600000	0.572883	0.732238			0	OS01T0101200-02	Chr1	0	100000	0.04952	0.040227			Rest	0.00200868	0.00189797
	0	1	turquoise	OS01T0142100-01	Chr1	2200000	2300000	0.420274	0			1	1	turquoise	OS01T0111500-01	Chr1	600000	700000	0.205741	0.145568			0	OS01T0101300-01	Chr1	0	100000	0.04952	0.040227		t-test	t	1.11773	1.79919
	0	1	turquoise	OS01T0147300-01	Chr1	2500000	2600000	0.009982	0.204822			1	1	turquoise	OS01T0111900-01	Chr1	600000	700000	0.205741	0.145568			1	OS01T0101700-00	Chr1	0	100000	0.04952	0.040227			P (two-tailed)	0.263738	0.07205
	0	1	turquoise	OS01T0148400-01	Chr1	2600000	2700000	0.406395	0			1	1	turquoise	OS01T0118400-01	Chr1	1000000	1100000	0.091628	1e-06			0	OS01T0101800-01	Chr1	0	100000	0.04952	0.040227			P (one-tailed)	0.131869	0.036025
	0	1	turquoise	OS01T0148700-01	Chr1	2600000	2700000	0.406395	0			1	1	turquoise	OS01T0120500-01	Chr1	1100000	1200000	0.087535	0.154237			0	OS01T0101900-00	Chr1	0	100000	0.04952	0.040227
	0	1	turquoise	OS01T0153300-00	Chr1	2800000	2900000	0.000263	0.006394			1	1	turquoise	OS01T0121500-01	Chr1	1200000	1300000	0.163051	0			0	OS01T0102000-01	Chr1	0	100000	0.04952	0.040227
	0	1	turquoise	OS01T0165800-01	Chr1	3300000	3400000	0.02327	0.506961			1	1	turquoise	OS01T0121600-01	Chr1	1200000	1300000	0.163051	0			0	OS01T0102300-01	Chr1	100000	200000	0.364376	0.38485
	0	1	turquoise	OS01T0166700-01	Chr1	3400000	3500000	0.063192	0			1	1	turquoise	OS01T0124000-01	Chr1	1300000	1400000	0.008465	0.14522			0	OS01T0102500-01	Chr1	100000	200000	0.364376	0.38485
	0	1	turquoise	OS01T0167100-02	Chr1	3400000	3500000	0.063192	0			1	1	turquoise	OS01T0126900-01	Chr1	1400000	1500000	0.35087	0.331825			0	OS01T0102600-01	Chr1	100000	200000	0.364376	0.38485
	0	1	turquoise	OS01T0168500-01	Chr1	3500000	3600000	2e-06	0			1	1	turquoise	OS01T0127100-01	Chr1	1400000	1500000	0.35087	0.331825			1	OS01T0102700-01	Chr1	100000	200000	0.364376	0.38485
	0	1	turquoise	OS01T0170700-01	Chr1	3600000	3700000	0.007032	0.232752			1	1	turquoise	OS01T0128100-01	Chr1	1500000	1600000	0.003943	0.09664			0	OS01T0102800-01	Chr1	100000	200000	0.364376	0.38485
	0	1	turquoise	OS01T0172100-01	Chr1	3700000	3800000	0.123933	0.411067			1	1	turquoise	OS01T0131600-01	Chr1	1700000	1800000	0.007222	0.16783			0	OS01T0102900-01	Chr1	100000	200000	0.364376	0.38485
	0	1	turquoise	OS01T0182600-03	Chr1	4300000	4400000	0.002613	0.080404			1	1	turquoise	OS01T0134800-01	Chr1	1900000	2000000	0.002955	0.05009			1	OS01T0103000-01	Chr1	100000	200000	0.364376	0.38485
	0	1	turquoise	OS01T0184500-01	Chr1	4400000	4500000	0.005014	0.163903			1	1	turquoise	OS01T0134900-01	Chr1	1900000	2000000	0.002955	0.05009			0	OS01T0103400-01	Chr1	100000	200000	0.364376	0.38485
	0	1	turquoise	OS01T0192900-00	Chr1	5000000	5100000	0.011559	0.416033			1	1	turquoise	OS01T0135700-01	Chr1	1900000	2000000	0.002955	0.05009			0	OS01T0103600-02	Chr1	100000	200000	0.364376	0.38485
	0	1	turquoise	OS01T0201000-01	Chr1	5400000	5500000	0.013827	0.487342			1	1	turquoise	OS01T0138400-01	Chr1	2000000	2100000	0.387242	0.351748			0	OS01T0103700-01	Chr1	100000	200000	0.364376	0.38485
	0	1	turquoise	OS01T0202500-01	Chr1	5600000	5700000	0.003424	0.097145			1	1	turquoise	OS01T0138500-01	Chr1	2000000	2100000	0.387242	0.351748			0	OS01T0103800-01	Chr1	100000	200000	0.364376	0.38485
	0	1	turquoise	OS01T0206200-01	Chr1	5700000	5800000	0.001374	0.034415			1	1	turquoise	OS01T0138800-01	Chr1	2000000	2100000	0.387242	0.351748			0	OS01T0103900-01	Chr1	200000	300000	0.770004	0.68904
	0	1	turquoise	OS01T0217000-01	Chr1	6300000	6400000	0.008193	0.135051			1	1	turquoise	OS01T0140500-01	Chr1	2100000	2200000	0.007384	0.130924			0	OS01T0104100-01	Chr1	200000	300000	0.770004	0.68904
	0	1	turquoise	OS01T0220500-00	Chr1	6500000	6600000	0.384331	0			1	1	turquoise	OS01T0142200-01	Chr1	2200000	2300000	0.420274	0			0	OS01T0104350-00	Chr1	200000	300000	0.770004	0.68904
	0	1	turquoise	OS01T0223700-01	Chr1	6700000	6800000	0.468003	1e-06			1	1	turquoise	OS01T0142300-02	Chr1	2200000	2300000	0.420274	0			1	OS01T0104400-02	Chr1	200000	300000	0.770004	0.68904
	0	1	turquoise	OS01T0224700-01	Chr1	6800000	6900000	0.000407	0.011755			1	1	turquoise	OS01T0144700-01	Chr1	2400000	2500000	0	0			0	OS01T0104900-01	Chr1	200000	300000	0.770004	0.68904
	0	1	turquoise	OS01T0226400-01	Chr1	6900000	7000000	5e-05	0			1	1	turquoise	OS01T0147900-01	Chr1	2500000	2600000	0.009982	0.204822			0	OS01T0105400-01	Chr1	200000	300000	0.770004	0.68904
	0	1	turquoise	OS01T0228800-01	Chr1	7100000	7200000	0.000655	0.020439			1	1	turquoise	OS01T0149600-00	Chr1	2600000	2700000	0.406395	0			0	OS01T0105700-01	Chr1	300000	400000	0.87148	0.913624
	0	1	turquoise	OS01T0230200-01	Chr1	7200000	7300000	0.137357	0			1	1	turquoise	OS01T0149800-01	Chr1	2600000	2700000	0.406395	0			1	OS01T0105800-01	Chr1	300000	400000	0.87148	0.913624
	0	1	turquoise	OS01T0231000-03	Chr1	7200000	7300000	0.137357	0			1	1	turquoise	OS01T0151400-01	Chr1	2700000	2800000	0.006142	0.137202			0	OS01T0105900-01	Chr1	300000	400000	0.87148	0.913624
	0	1	turquoise	OS01T0235350-00	Chr1	7400000	7500000	0.00888	0.261091			1	1	turquoise	OS01T0151500-00	Chr1	2700000	2800000	0.006142	0.137202			1	OS01T0106200-01	Chr1	300000	400000	0.87148	0.913624
	0	1	turquoise	OS01T0235632-00	Chr1	7400000	7500000	0.00888	0.261091			1	1	turquoise	OS01T0151700-01	Chr1	2800000	2900000	0.000263	0.006394			1	OS01T0106300-01	Chr1	300000	400000	0.87148	0.913624
	0	1	turquoise	OS01T0235800-01	Chr1	7500000	7600000	0.007245	0.24314			1	1	turquoise	OS01T0152900-00	Chr1	2800000	2900000	0.000263	0.006394			1	OS01T0106400-01	Chr1	300000	400000	0.87148	0.913624
	0	1	turquoise	OS01T0239000-02	Chr1	7600000	7700000	0.531706	0.087048			1	1	turquoise	OS01T0153100-00	Chr1	2800000	2900000	0.000263	0.006394			0	OS01T0106500-01	Chr1	300000	400000	0.87148	0.913624
	0	1	turquoise	OS01T0241100-01	Chr1	7800000	7900000	0.024268	0.618183			1	1	turquoise	OS01T0153300-00	Chr1	2800000	2900000	0.000263	0.006394			0	OS01T0106600-01	Chr1	300000	400000	0.87148	0.913624
	0	1	turquoise	OS01T0246200-00	Chr1	8000000	8100000	0.006051	0.150391			1	1	turquoise	OS01T0155000-02	Chr1	2900000	3000000	0.003269	0.055981			0	OS01T0106700-00	Chr1	300000	400000	0.87148	0.913624
	0	1	turquoise	OS01T0246700-01	Chr1	8000000	8100000	0.006051	0.150391			1	1	turquoise	OS01T0155500-01	Chr1	2900000	3000000	0.003269	0.055981			0	OS01T0106750-00	Chr1	300000	400000	0.87148	0.913624
	0	1	turquoise	OS01T0252200-01	Chr1	8300000	8400000	0.1332	0			1	1	turquoise	OS01T0159200-01	Chr1	3000000	3100000	0.017393	0.458296			1	OS01T0106800-01	Chr1	300000	400000	0.87148	0.913624
	0	1	turquoise	OS01T0254900-01	Chr1	8400000	8500000	0.001313	0.030844			1	1	turquoise	OS01T0159300-01	Chr1	3100000	3200000	0.000317	0.005141			0	OS01T0106900-01	Chr1	300000	400000	0.87148	0.913624
	0	1	turquoise	OS01T0261100-01	Chr1	8700000	8800000	0.004004	0.116401			1	1	turquoise	OS01T0164300-00	Chr1	3300000	3400000	0.02327	0.506961			0	OS01T0107000-01	Chr1	300000	400000	0.87148	0.913624
	0	1	turquoise	OS01T0263000-00	Chr1	8900000	9000000	0.01001	0.341787			1	1	turquoise	OS01T0168500-01	Chr1	3500000	3600000	2e-06	0			0	OS01T0107400-01	Chr1	300000	400000	0.87148	0.913624
	0	1	turquoise	OS01T0278050-00	Chr1	9700000	9800000	0.126339	0.197591			1	1	turquoise	OS01T0169400-01	Chr1	3500000	3600000	2e-06	0			0	OS01T0107700-01	Chr1	400000	500000	0.679499	0.691041
	0	1	turquoise	OS01T0283600-00	Chr1	10100000	10200000	0.032033	0			1	1	turquoise	OS01T0170000-01	Chr1	3500000	3600000	2e-06	0			0	OS01T0108000-01	Chr1	400000	500000	0.679499	0.691041
	0	1	turquoise	OS01T0290800-01	Chr1	10500000	10600000	0.01794	0.41086			1	1	turquoise	OS01T0172800-01	Chr1	3700000	3800000	0.123933	0.411067			0	OS01T0108200-01	Chr1	400000	500000	0.679499	0.691041
	0	1	turquoise	OS01T0300600-01	Chr1	11000000	11100000	0.549642	0.382565			1	1	turquoise	OS01T0173600-00	Chr1	3700000	3800000	0.123933	0.411067			0	OS01T0108600-02	Chr1	400000	500000	0.679499	0.691041
	0	1	turquoise	OS01T0311500-01	Chr1	11600000	11700000	0.553586	0.414059			1	1	turquoise	OS01T0179000-01	Chr1	4.1e+06	4200000	0.013137	0.483058			0	OS01T0108800-01	Chr1	400000	500000	0.679499	0.691041
	0	1	turquoise	OS01T0315800-01	Chr1	11900000	12000000	0.409522	0.059395			1	1	turquoise	OS01T0179700-01	Chr1	4100000	4200000	0.013137	0.483058			0	OS01T0109000-01	Chr1	400000	500000	0.679499	0.691041
	0	1	turquoise	OS01T0323000-01	Chr1	12300000	12400000	0.380432	0.531758			1	1	turquoise	OS01T0180000-01	Chr1	4100000	4200000	0.013137	0.483058			0	OS01T0109201-01	Chr1	500000	600000	0.572883	0.732238
	0	1	turquoise	OS01T0349400-01	Chr1	13900000	14000000	0.034131	0.451848			1	1	turquoise	OS01T0183000-01	Chr1	4300000	4400000	0.002613	0.080404			0	OS01T0109300-01	Chr1	400000	500000	0.679499	0.691041
	0	1	turquoise	OS01T0355800-00	Chr1	14300000	14400000	0.402508	0			1	1	turquoise	OS01T0183300-01	Chr1	4400000	4500000	0.005014	0.163903			0	OS01T0109500-01	Chr1	500000	600000	0.572883	0.732238
	0	1	turquoise	OS01T0363600-01	Chr1	14800000	14900000	0.017829	0.201506			1	1	turquoise	OS01T0183600-01	Chr1	4400000	4500000	0.005014	0.163903			0	OS01T0109700-01	Chr1	500000	600000	0.572883	0.732238
	0	1	turquoise	OS01T0377000-01	Chr1	15500000	15600000	0.134145	0.321455			1	1	turquoise	OS01T0183633-01	Chr1	4400000	4500000	0.005014	0.163903			1	OS01T0109750-01	Chr1	500000	600000	0.572883	0.732238
	0	1	turquoise	OS01T0384300-00	Chr1	16000000	1.61e+07	0.43288	0.464449			1	1	turquoise	OS01T0183850-00	Chr1	4400000	4500000	0.005014	0.163903			0	OS01T0110050-01	Chr1	500000	600000	0.572883	0.732238
	0	1	turquoise	OS01T0384800-01	Chr1	1.61e+07	16200000	0.192959	0.59433			1	1	turquoise	OS01T0185500-00	Chr1	4500000	4600000	0.536854	0			0	OS01T0110100-01	Chr1	500000	600000	0.572883	0.732238
	0	1	turquoise	OS01T0500100-00	Chr1	17200000	17300000	0.687955	0.630292			1	1	turquoise	OS01T0186900-01	Chr1	4600000	4700000	0.002861	0.080346			1	OS01T0110200-01	Chr1	500000	600000	0.572883	0.732238
	0	1	turquoise	OS01T0502900-00	Chr1	17400000	17500000	0.489941	0.672991			1	1	turquoise	OS01T0186950-00	Chr1	4600000	4700000	0.002861	0.080346			0	OS01T0110400-01	Chr1	500000	600000	0.572883	0.732238
	0	1	turquoise	OS01T0505700-01	Chr1	17500000	17600000	0.337281	0.633595			1	1	turquoise	OS01T0187400-01	Chr1	4600000	4700000	0.002861	0.080346			0	OS01T0110500-01	Chr1	500000	600000	0.572883	0.732238
	0	1	turquoise	OS01T0507500-01	Chr1	17700000	17800000	0.166002	0.523717			1	1	turquoise	OS01T0187600-01	Chr1	4600000	4700000	0.002861	0.080346			0	OS01T0110800-01	Chr1	500000	600000	0.572883	0.732238
	0	1	turquoise	OS01T0507900-01	Chr1	17700000	17800000	0.166002	0.523717			1	1	turquoise	OS01T0190300-01	Chr1	4800000	4900000	0.469519	0.246666			1	OS01T0111100-01	Chr1	500000	600000	0.572883	0.732238
	0	1	turquoise	OS01T0544700-02	Chr1	20100000	20200000	0.484477	0.622602			1	1	turquoise	OS01T0191500-01	Chr1	4800000	4900000	0.469519	0.246666			0	OS01T0111200-01	Chr1	500000	600000	0.572883	0.732238
	0	1	turquoise	OS01T0552300-01	Chr1	20700000	20800000	0.304018	0			1	1	turquoise	OS01T0191900-01	Chr1	4900000	5000000	0.239098	0.201812			0	OS01T0111300-01	Chr1	500000	600000	0.572883	0.732238
	0	1	turquoise	OS01T0557500-01	Chr1	21000000	21100000	0.01523	0.291103			1	1	turquoise	OS01T0192300-01	Chr1	4900000	5000000	0.239098	0.201812			1	OS01T0111500-01	Chr1	600000	700000	0.205741	0.145568
	0	1	turquoise	OS01T0559100-01	Chr1	21100000	21200000	0.494307	0.498513			1	1	turquoise	OS01T0194300-01	Chr1	5000000	5100000	0.011559	0.416033			0	OS01T0111700-01	Chr1	600000	700000	0.205741	0.145568
	0	1	turquoise	OS01T0559500-01	Chr1	21100000	21200000	0.494307	0.498513			1	1	turquoise	OS01T0195200-01	Chr1	5100000	5200000	0.009689	0.30426			0	OS01T0111800-01	Chr1	600000	700000	0.205741	0.145568
	0	1	turquoise	OS01T0579800-01	Chr1	22400000	22500000	0.068911	0			1	1	turquoise	OS01T0198500-01	Chr1	5300000	5400000	0.030118	0.391917			0	OS01T0111800-02	Chr1	600000	700000	0.205741	0.145568
	0	1	turquoise	OS01T0602400-01	Chr1	23600000	23700000	0.007243	0.101435			1	1	turquoise	OS01T0203000-01	Chr1	5600000	5700000	0.003424	0.097145			1	OS01T0111900-01	Chr1	600000	700000	0.205741	0.145568
	0	1	turquoise	OS01T0604700-02	Chr1	23800000	23900000	1e-06	0			1	1	turquoise	OS01T0205600-01	Chr1	5700000	5800000	0.001374	0.034415			0	OS01T0112000-01	Chr1	600000	700000	0.205741	0.145568
	0	1	turquoise	OS01T0611100-01	Chr1	24100000	24200000	0.092478	0			1	1	turquoise	OS01T0206600-01	Chr1	5800000	5900000	0.006836	0.152383			0	OS01T0112100-01	Chr1	600000	700000	0.205741	0.145568
	0	1	turquoise	OS01T0615050-00	Chr1	24300000	24400000	0.115704	0			1	1	turquoise	OS01T0208400-01	Chr1	5800000	5900000	0.006836	0.152383			0	OS01T0112300-01	Chr1	600000	700000	0.205741	0.145568
	0	1	turquoise	OS01T0617600-00	Chr1	24500000	24600000	0.200836	0			1	1	turquoise	OS01T0209800-02	Chr1	5900000	6000000	0.022593	0.553351			0	OS01T0112600-01	Chr1	600000	700000	0.205741	0.145568
	0	1	turquoise	OS01T0621700-01	Chr1	24700000	24800000	0.012039	0.258042			1	1	turquoise	OS01T0210500-01	Chr1	6000000	6100000	3e-06	0			0	OS01T0113200-01	Chr1	700000	800000	0.009895	0.214864
	0	1	turquoise	OS01T0626100-01	Chr1	24900000	25000000	0.002912	0.061703			1	1	turquoise	OS01T0212400-01	Chr1	6100000	6200000	1e-06	0			0	OS01T0113300-01	Chr1	700000	800000	0.009895	0.214864
	0	1	turquoise	OS01T0628700-01	Chr1	25100000	25200000	0.512815	0.263873			1	1	turquoise	OS01T0214500-01	Chr1	6200000	6300000	0.008432	0.193584			0	OS01T0113350-00	Chr1	700000	800000	0.009895	0.214864
	0	1	turquoise	OS01T0628900-01	Chr1	25100000	25200000	0.512815	0.263873			1	1	turquoise	OS01T0214600-01	Chr1	6200000	6300000	0.008432	0.193584			0	OS01T0113500-01	Chr1	700000	800000	0.009895	0.214864
	0	1	turquoise	OS01T0641800-00	Chr1	25700000	25800000	0.408822	0.400851			1	1	turquoise	OS01T0216000-01	Chr1	6300000	6400000	0.008193	0.135051			0	OS01T0113600-01	Chr1	700000	800000	0.009895	0.214864
	0	1	turquoise	OS01T0642100-01	Chr1	25700000	25800000	0.408822	0.400851			1	1	turquoise	OS01T0216500-00	Chr1	6300000	6400000	0.008193	0.135051			0	OS01T0113600-02	Chr1	700000	800000	0.009895	0.214864
	0	1	turquoise	OS01T0648700-01	Chr1	26100000	26200000	0.524102	0.579853			1	1	turquoise	OS01T0217000-01	Chr1	6300000	6400000	0.008193	0.135051			0	OS01T0113650-00	Chr1	700000	800000	0.009895	0.214864
	0	1	turquoise	OS01T0652800-01	Chr1	26400000	26500000	0.559643	0.582994			1	1	turquoise	OS01T0218200-00	Chr1	6400000	6500000	0.007676	0.223305			0	OS01T0113700-00	Chr1	700000	800000	0.009895	0.214864
	0	1	turquoise	OS01T0661400-01	Chr1	27000000	27100000	0.624192	0.770552			1	1	turquoise	OS01T0220300-01	Chr1	6500000	6600000	0.384331	0			0	OS01T0113800-01	Chr1	700000	800000	0.009895	0.214864
	0	1	turquoise	OS01T0661650-00	Chr1	27000000	27100000	0.624192	0.770552			1	1	turquoise	OS01T0221400-00	Chr1	6600000	6700000	0.006399	0.175503			0	OS01T0113900-01	Chr1	700000	800000	0.009895	0.214864
	0	1	turquoise	OS01T0662600-04	Chr1	27000000	27100000	0.624192	0.770552			1	1	turquoise	OS01T0222500-01	Chr1	6700000	6800000	0.468003	1e-06			0	OS01T0114100-01	Chr1	700000	800000	0.009895	0.214864
	0	1	turquoise	OS01T0663400-02	Chr1	27000000	27100000	0.624192	0.770552			1	1	turquoise	OS01T0223200-01	Chr1	6700000	6800000	0.468003	1e-06			0	OS01T0114300-01	Chr1	700000	800000	0.009895	0.214864
	0	1	turquoise	OS01T0666200-01	Chr1	27200000	27300000	0.882788	0.924877			1	1	turquoise	OS01T0223500-00	Chr1	6700000	6800000	0.468003	1e-06			0	OS01T0114600-00	Chr1	700000	800000	0.009895	0.214864
	0	1	turquoise	OS01T0668300-01	Chr1	27300000	27400000	0.67436	0.731365			1	1	turquoise	OS01T0223900-01	Chr1	6700000	6800000	0.468003	1e-06			0	OS01T0115100-01	Chr1	800000	900000	0.025991	0.422212
	0	1	turquoise	OS01T0674000-01	Chr1	27600000	27700000	0.170176	0.312757			1	1	turquoise	OS01T0224400-01	Chr1	6800000	6900000	0.000407	0.011755			0	OS01T0115500-00	Chr1	800000	900000	0.025991	0.422212
	0	1	turquoise	OS01T0678600-02	Chr1	27900000	28000000	0.005824	0.181264			1	1	turquoise	OS01T0225500-00	Chr1	6900000	7000000	5e-05	0			1	OS01T0115600-01	Chr1	800000	900000	0.025991	0.422212
	0	1	turquoise	OS01T0680400-01	Chr1	28000000	28100000	0.328399	0			1	1	turquoise	OS01T0227200-01	Chr1	7000000	7100000	0.15738	0			0	OS01T0115700-00	Chr1	800000	900000	0.025991	0.422212
	0	1	turquoise	OS01T0685500-01	Chr1	28200000	28300000	0.011962	0.337171			1	1	turquoise	OS01T0229500-01	Chr1	7100000	7200000	0.000655	0.020439			0	OS01T0115750-00	Chr1	800000	900000	0.025991	0.422212
	0	1	turquoise	OS01T0698100-02	Chr1	28800000	28900000	0.411721	0.145018			1	1	turquoise	OS01T0229600-01	Chr1	7100000	7200000	0.000655	0.020439			0	OS01T0115800-01	Chr1	800000	900000	0.025991	0.422212
	0	1	turquoise	OS01T0708500-01	Chr1	29400000	29500000	0.004093	0.118022			1	1	turquoise	OS01T0231700-01	Chr1	7200000	7300000	0.137357	0			0	OS01T0115900-00	Chr1	800000	900000	0.025991	0.422212
	0	1	turquoise	OS01T0710000-01	Chr1	29500000	29600000	0.482247	0			1	1	turquoise	OS01T0235350-00	Chr1	7400000	7500000	0.00888	0.261091			0	OS01T0116000-00	Chr1	800000	900000	0.025991	0.422212
	0	1	turquoise	OS01T0711400-01	Chr1	29500000	29600000	0.482247	0			1	1	turquoise	OS01T0238200-02	Chr1	7600000	7700000	0.531706	0.087048			0	OS01T0116100-01	Chr1	800000	900000	0.025991	0.422212
	0	1	turquoise	OS01T0719125-00	Chr1	29900000	30000000	0.148768	0			1	1	turquoise	OS01T0241000-01	Chr1	7800000	7900000	0.024268	0.618183			0	OS01T0116400-01	Chr1	900000	1000000	0.044075	0.643519
	0	1	turquoise	OS01T0719700-00	Chr1	30000000	30100000	0.35051	0			1	1	turquoise	OS01T0246700-01	Chr1	8000000	8100000	0.006051	0.150391			0	OS01T0116800-00	Chr1	900000	1000000	0.044075	0.643519
	0	1	turquoise	OS01T0727400-01	Chr1	30300000	30400000	0.549445	0.349639			1	1	turquoise	OS01T0248400-01	Chr1	8100000	8200000	0.309709	0.323439			0	OS01T0116900-00	Chr1	900000	1000000	0.044075	0.643519
	0	1	turquoise	OS01T0728900-03	Chr1	30300000	30400000	0.549445	0.349639			1	1	turquoise	OS01T0249100-00	Chr1	8.2e+06	8.3e+06	0.158188	0			0	OS01T0117000-00	Chr1	900000	1000000	0.044075	0.643519
	0	1	turquoise	OS01T0730300-03	Chr1	30400000	30500000	0.214776	0.355563			1	1	turquoise	OS01T0249200-01	Chr1	8.2e+06	8.3e+06	0.158188	0			0	OS01T0117900-03	Chr1	1000000	1100000	0.091628	1e-06
	0	1	turquoise	OS01T0732100-00	Chr1	30500000	30600000	0.244709	0.485289			1	1	turquoise	OS01T0250900-01	Chr1	8.2e+06	8.3e+06	0.158188	0			0	OS01T0118000-01	Chr1	1000000	1100000	0.091628	1e-06
	0	1	turquoise	OS01T0733500-01	Chr1	30500000	30600000	0.244709	0.485289			1	1	turquoise	OS01T0251200-01	Chr1	8.2e+06	8.3e+06	0.158188	0			0	OS01T0118066-01	Chr1	1000000	1100000	0.091628	1e-06
	0	1	turquoise	OS01T0736000-01	Chr1	30600000	30700000	0.593163	0.551326			1	1	turquoise	OS01T0253500-01	Chr1	8300000	8400000	0.1332	0			0	OS01T0118100-01	Chr1	1000000	1100000	0.091628	1e-06
	0	1	turquoise	OS01T0739000-01	Chr1	30800000	30900000	0.543944	7e-06			1	1	turquoise	OS01T0254000-01	Chr1	8400000	8500000	0.001313	0.030844			0	OS01T0118300-01	Chr1	1000000	1100000	0.091628	1e-06
	0	1	turquoise	OS01T0739400-01	Chr1	30800000	30900000	0.543944	7e-06			1	1	turquoise	OS01T0254200-01	Chr1	8400000	8500000	0.001313	0.030844			0	OS01T0118350-00	Chr1	1000000	1100000	0.091628	1e-06
	0	1	turquoise	OS01T0740400-01	Chr1	30900000	31000000	0.517194	0.465004			1	1	turquoise	OS01T0255000-01	Chr1	8400000	8500000	0.001313	0.030844			1	OS01T0118400-01	Chr1	1000000	1100000	0.091628	1e-06
	0	1	turquoise	OS01T0742300-01	Chr1	30900000	31000000	0.517194	0.465004			1	1	turquoise	OS01T0257100-01	Chr1	8500000	8600000	0.067123	0			0	OS01T0118600-00	Chr1	1000000	1100000	0.091628	1e-06
	0	1	turquoise	OS01T0742400-02	Chr1	31000000	31100000	0.245485	0.089929			1	1	turquoise	OS01T0260800-01	Chr1	8700000	8800000	0.004004	0.116401			0	OS01T0118700-01	Chr1	1000000	1100000	0.091628	1e-06
	0	1	turquoise	OS01T0743600-02	Chr1	31000000	31100000	0.245485	0.089929			1	1	turquoise	OS01T0262500-01	Chr1	8800000	8900000	0.425239	0.13083			1	OS01T0119050-01	Chr1	1000000	1100000	0.091628	1e-06
	0	1	turquoise	OS01T0748900-02	Chr1	31300000	31400000	0.306823	0.32368			1	1	turquoise	OS01T0262600-01	Chr1	8800000	8900000	0.425239	0.13083			0	OS01T0119100-00	Chr1	1000000	1100000	0.091628	1e-06
	0	1	turquoise	OS01T0752400-00	Chr1	31500000	31600000	0.204981	0			1	1	turquoise	OS01T0264700-01	Chr1	9000000	9100000	0.460062	0.367378			0	OS01T0119500-01	Chr1	1100000	1200000	0.087535	0.154237
	0	1	turquoise	OS01T0752700-01	Chr1	31500000	31600000	0.204981	0			1	1	turquoise	OS01T0267200-01	Chr1	9100000	9200000	0.517892	0.560722			0	OS01T0119800-01	Chr1	1100000	1200000	0.087535	0.154237
	0	1	turquoise	OS01T0758000-00	Chr1	31800000	31900000	0.01154	0.331898			1	1	turquoise	OS01T0268100-01	Chr1	9200000	9300000	0.823341	0.853763			0	OS01T0120300-00	Chr1	1100000	1200000	0.087535	0.154237
	0	1	turquoise	OS01T0765300-01	Chr1	32200000	32300000	0.316866	0			1	1	turquoise	OS01T0273800-01	Chr1	9400000	9500000	0.752113	0.575659			1	OS01T0120500-01	Chr1	1100000	1200000	0.087535	0.154237
	0	1	turquoise	OS01T0765400-01	Chr1	32200000	32300000	0.316866	0			1	1	turquoise	OS01T0276200-00	Chr1	9600000	9700000	0.408283	0.407361			1	OS01T0120600-01	Chr1	1100000	1200000	0.087535	0.154237
	0	1	turquoise	OS01T0778800-01	Chr1	32900000	33000000	0.820281	0.59963			1	1	turquoise	OS01T0277600-00	Chr1	9700000	9800000	0.126339	0.197591			0	OS01T0120700-01	Chr1	1100000	1200000	0.087535	0.154237
	0	1	turquoise	OS01T0785700-02	Chr1	3.33e+07	33400000	0.137267	0.31031			1	1	turquoise	OS01T0278000-00	Chr1	9700000	9800000	0.126339	0.197591			0	OS01T0120800-01	Chr1	1100000	1200000	0.087535	0.154237
	0	1	turquoise	OS01T0793701-00	Chr1	33600000	33700000	0.673327	0.612739			1	1	turquoise	OS01T0278900-01	Chr1	9800000	9900000	0.465868	0.26066			1	OS01T0121000-01	Chr1	1100000	1200000	0.087535	0.154237
	0	1	turquoise	OS01T0799900-01	Chr1	33800000	33900000	0.627628	0.522472			1	1	turquoise	OS01T0279000-01	Chr1	9800000	9900000	0.465868	0.26066			0	OS01T0121100-02	Chr1	1100000	1200000	0.087535	0.154237
	0	1	turquoise	OS01T0801600-01	Chr1	33900000	34000000	0.501547	0.503672			1	1	turquoise	OS01T0279300-01	Chr1	9800000	9900000	0.465868	0.26066			0	OS01T0121200-01	Chr1	1100000	1200000	0.087535	0.154237
	0	1	turquoise	OS01T0807800-01	Chr1	34200000	34300000	0.011713	0.011918			1	1	turquoise	OS01T0281600-01	Chr1	10000000	10100000	0.096667	0.156278			0	OS01T0121300-01	Chr1	1200000	1300000	0.163051	0
	0	1	turquoise	OS01T0813400-01	Chr1	34500000	34600000	0.277664	0			1	1	turquoise	OS01T0287600-01	Chr1	10300000	10400000	0.008952	0.225752			1	OS01T0121500-01	Chr1	1200000	1300000	0.163051	0
	0	1	turquoise	OS01T0817800-01	Chr1	34800000	34900000	0.444982	0.271593			1	1	turquoise	OS01T0289750-00	Chr1	10400000	10500000	0.317372	0.188194			1	OS01T0121600-01	Chr1	1200000	1300000	0.163051	0
	0	1	turquoise	OS01T0818300-01	Chr1	34800000	34900000	0.444982	0.271593			1	1	turquoise	OS01T0295700-01	Chr1	10800000	10900000	0.381153	0.296684			0	OS01T0121700-01	Chr1	1200000	1300000	0.163051	0
	0	1	turquoise	OS01T0829000-01	Chr1	35400000	35500000	0.470504	0.38975			1	1	turquoise	OS01T0296700-01	Chr1	10800000	10900000	0.381153	0.296684			0	OS01T0121800-02	Chr1	1200000	1300000	0.163051	0
	0	1	turquoise	OS01T0833400-02	Chr1	35600000	35700000	0.705353	0.680199			1	1	turquoise	OS01T0300600-01	Chr1	11000000	11100000	0.549642	0.382565			0	OS01T0122000-01	Chr1	1200000	1300000	0.163051	0
	0	1	turquoise	OS01T0834100-01	Chr1	35700000	35800000	0.779338	0.833082			1	1	turquoise	OS01T0302500-01	Chr1	11100000	11200000	0.229164	0.526432			0	OS01T0123900-01	Chr1	1300000	1400000	0.008465	0.14522
	0	1	turquoise	OS01T0835000-01	Chr1	35700000	35800000	0.779338	0.833082			1	1	turquoise	OS01T0304000-01	Chr1	11200000	11300000	0.248775	0.349867			1	OS01T0124000-01	Chr1	1300000	1400000	0.008465	0.14522
	0	1	turquoise	OS01T0840100-01	Chr1	36000000	36100000	0.043343	0.344616			1	1	turquoise	OS01T0305200-01	Chr1	11300000	11400000	0.277831	0.380924			0	OS01T0124100-01	Chr1	1300000	1400000	0.008465	0.14522
	0	1	turquoise	OS01T0847800-01	Chr1	36400000	36500000	0.312163	0.429526			1	1	turquoise	OS01T0312500-01	Chr1	11700000	11800000	0.318291	0.329591			1	OS01T0124200-02	Chr1	1300000	1400000	0.008465	0.14522
	0	1	turquoise	OS01T0856500-04	Chr1	37000000	37100000	0.22755	0.720097			1	1	turquoise	OS01T0314100-01	Chr1	11800000	11900000	0.025515	0.434529			0	OS01T0124401-01	Chr1	1300000	1400000	0.008465	0.14522
	0	1	turquoise	OS01T0856900-01	Chr1	37000000	37100000	0.22755	0.720097			1	1	turquoise	OS01T0316800-01	Chr1	11900000	12000000	0.409522	0.059395			0	OS01T0124600-00	Chr1	1300000	1400000	0.008465	0.14522
	0	1	turquoise	OS01T0857925-00	Chr1	37000000	37100000	0.22755	0.720097			1	1	turquoise	OS01T0317800-01	Chr1	12000000	12100000	0.005494	0.03301			0	OS01T0124650-02	Chr1	1300000	1400000	0.008465	0.14522
	0	1	turquoise	OS01T0860500-02	Chr1	37200000	37300000	0.401037	0.457911			1	1	turquoise	OS01T0318400-00	Chr1	12000000	12100000	0.005494	0.03301			0	OS01T0125600-01	Chr1	1400000	1500000	0.35087	0.331825
	0	1	turquoise	OS01T0865100-01	Chr1	37400000	37500000	0.124343	0.405329			1	1	turquoise	OS01T0323100-01	Chr1	12300000	12400000	0.380432	0.531758			0	OS01T0125700-01	Chr1	1400000	1500000	0.35087	0.331825
	0	1	turquoise	OS01T0872800-01	Chr1	37800000	37900000	0.024901	0.714238			1	1	turquoise	OS01T0323600-01	Chr1	12300000	12400000	0.380432	0.531758			0	OS01T0125800-01	Chr1	1400000	1500000	0.35087	0.331825
	0	1	turquoise	OS01T0873700-01	Chr1	37800000	37900000	0.024901	0.714238			1	1	turquoise	OS01T0328600-01	Chr1	12600000	12700000	0.164955	1e-06			0	OS01T0125850-00	Chr1	1400000	1500000	0.35087	0.331825
	0	1	turquoise	OS01T0873900-00	Chr1	37900000	38000000	0.67133	0.775777			1	1	turquoise	OS01T0328700-01	Chr1	12600000	12700000	0.164955	1e-06			0	OS01T0125900-01	Chr1	1400000	1500000	0.35087	0.331825
	0	1	turquoise	OS01T0876500-01	Chr1	38000000	38100000	0.673243	0.747131			1	1	turquoise	OS01T0329900-01	Chr1	12700000	12800000	0.458634	0.148906			0	OS01T0126100-01	Chr1	1400000	1500000	0.35087	0.331825
	0	1	turquoise	OS01T0883100-01	Chr1	38300000	38400000	0.373402	0.611739			1	1	turquoise	OS01T0342800-01	Chr1	13500000	13600000	8e-06	0			0	OS01T0126200-01	Chr1	1400000	1500000	0.35087	0.331825
	0	1	turquoise	OS01T0895600-01	Chr1	38900000	39000000	0.683357	0.716224			1	1	turquoise	OS01T0356400-01	Chr1	14300000	14400000	0.402508	0			0	OS01T0126401-01	Chr1	1400000	1500000	0.35087	0.331825
	0	1	turquoise	OS01T0904700-01	Chr1	39300000	39400000	0.029984	0.355984			1	1	turquoise	OS01T0370200-00	Chr1	15200000	15300000	0.117082	0.201379			0	OS01T0126600-01	Chr1	1400000	1500000	0.35087	0.331825
	0	1	turquoise	OS01T0909500-02	Chr1	39600000	39700000	0.019094	0.667319			1	1	turquoise	OS01T0371200-01	Chr1	15200000	15300000	0.117082	0.201379			1	OS01T0126900-01	Chr1	1400000	1500000	0.35087	0.331825
	0	1	turquoise	OS01T0923700-01	Chr1	40400000	40500000	0.004253	0.12402			1	1	turquoise	OS01T0373800-01	Chr1	15400000	15500000	0.715476	0.570258			1	OS01T0127000-01	Chr1	1400000	1500000	0.35087	0.331825
	0	1	turquoise	OS01T0924300-01	Chr1	40400000	40500000	0.004253	0.12402			1	1	turquoise	OS01T0382000-01	Chr1	15900000	16000000	0.531005	0.532429			1	OS01T0127100-01	Chr1	1400000	1500000	0.35087	0.331825
	0	1	turquoise	OS01T0924800-00	Chr1	40400000	40500000	0.004253	0.12402			1	1	turquoise	OS01T0384300-00	Chr1	16000000	1.61e+07	0.43288	0.464449			1	OS01T0127200-01	Chr1	1500000	1600000	0.003943	0.09664
	0	1	turquoise	OS01T0925700-01	Chr1	40500000	40600000	0.004002	0.11133			1	1	turquoise	OS01T0384800-01	Chr1	1.61e+07	16200000	0.192959	0.59433			0	OS01T0127300-01	Chr1	1500000	1600000	0.003943	0.09664
	0	1	turquoise	OS01T0925800-01	Chr1	40500000	40600000	0.004002	0.11133			1	1	turquoise	OS01T0498200-01	Chr1	17100000	17200000	0.533567	0.63065			0	OS01T0127400-00	Chr1	1500000	1600000	0.003943	0.09664
	0	1	turquoise	OS01T0927900-01	Chr1	40700000	40800000	0.272551	0.588558			1	1	turquoise	OS01T0502700-00	Chr1	17400000	17500000	0.489941	0.672991			1	OS01T0127600-01	Chr1	1500000	1600000	0.003943	0.09664
	0	1	turquoise	OS01T0928100-01	Chr1	40700000	40800000	0.272551	0.588558			1	1	turquoise	OS01T0502900-00	Chr1	17400000	17500000	0.489941	0.672991			0	OS01T0127700-01	Chr1	1500000	1600000	0.003943	0.09664
	0	1	turquoise	OS01T0928300-01	Chr1	40700000	40800000	0.272551	0.588558			1	1	turquoise	OS01T0507700-01	Chr1	17700000	17800000	0.166002	0.523717			0	OS01T0127900-01	Chr1	1500000	1600000	0.003943	0.09664
	0	1	turquoise	OS01T0935900-01	Chr1	41000000	41100000	0.616862	0.663765			1	1	turquoise	OS01T0510200-01	Chr1	17900000	18000000	0.484706	0.391043			0	OS01T0128000-01	Chr1	1500000	1600000	0.003943	0.09664
	0	1	turquoise	OS01T0937050-00	Chr1	41100000	41200000	0.601739	1e-06			1	1	turquoise	OS01T0510800-01	Chr1	17900000	18000000	0.484706	0.391043			1	OS01T0128100-01	Chr1	1500000	1600000	0.003943	0.09664
	0	1	turquoise	OS01T0937300-01	Chr1	41100000	41200000	0.601739	1e-06			1	1	turquoise	OS01T0511000-01	Chr1	17900000	18000000	0.484706	0.391043			0	OS01T0128200-01	Chr1	1500000	1600000	0.003943	0.09664
	0	1	turquoise	OS01T0949500-01	Chr1	41800000	41900000	0.236814	0			1	1	turquoise	OS01T0511200-01	Chr1	17900000	18000000	0.484706	0.391043			0	OS01T0128250-01	Chr1	1500000	1600000	0.003943	0.09664
	0	1	turquoise	OS01T0952200-02	Chr1	41900000	42000000	0.044337	0			1	1	turquoise	OS01T0511800-01	Chr1	18000000	18100000	0.218926	0.491907			0	OS01T0128300-00	Chr1	1500000	1600000	0.003943	0.09664
	0	1	turquoise	OS01T0958500-01	Chr1	42200000	42300000	0.012851	0.375918			1	1	turquoise	OS01T0513400-01	Chr1	18100000	18200000	0.287566	0.458989			0	OS01T0128400-01	Chr1	1500000	1600000	0.003943	0.09664
	0	1	turquoise	OS01T0965400-01	Chr1	42500000	42600000	0.116186	0.129683			1	1	turquoise	OS01T0513900-01	Chr1	18100000	18200000	0.287566	0.458989			0	OS01T0128400-02	Chr1	1500000	1600000	0.003943	0.09664
	0	1	turquoise	OS01T0965600-01	Chr1	42500000	42600000	0.116186	0.129683			1	1	turquoise	OS01T0525500-01	Chr1	18800000	18900000	0.591535	0.497111			0	OS01T0128700-01	Chr1	1500000	1600000	0.003943	0.09664
	0	1	turquoise	OS01T0969100-01	Chr1	42700000	42800000	0.26195	0			1	1	turquoise	OS01T0528800-01	Chr1	19000000	19100000	0.640747	0.685793			1	OS01T0128800-01	Chr1	1500000	1600000	0.003943	0.09664
	0	1	turquoise	OS01T0974500-01	Chr1	43000000	43100000	0.013444	0.371497			1	1	turquoise	OS01T0541800-01	Chr1	19900000	20000000	0.475041	0.601474			0	OS01T0129500-02	Chr1	1600000	1700000	0.127434	0
	0	1	turquoise	OS02T0100300-01	Chr2	0	100000	0.568672	0.602948			1	1	turquoise	OS01T0545100-01	Chr1	20200000	20300000	0.181862	0.499898			1	OS01T0129600-00	Chr1	1600000	1700000	0.127434	0
	0	1	turquoise	OS02T0107000-01	Chr2	400000	500000	0.010003	0.165303			1	1	turquoise	OS01T0550300-01	Chr1	20600000	20700000	0.012604	0.20833			0	OS01T0129800-01	Chr1	1600000	1700000	0.127434	0
	0	1	turquoise	OS02T0115801-00	Chr2	800000	900000	0.386024	0.40714			1	1	turquoise	OS01T0564300-01	Chr1	21500000	21600000	0.167983	0.429103			0	OS01T0130000-02	Chr1	1600000	1700000	0.127434	0
	0	1	turquoise	OS02T0119700-01	Chr2	1000000	1100000	0.049932	0.150603			1	1	turquoise	OS01T0566900-01	Chr1	21700000	21800000	0.095269	0.054007			0	OS01T0130200-00	Chr1	1600000	1700000	0.127434	0
	0	1	turquoise	OS02T0126600-01	Chr2	1300000	1400000	0.677768	0.712559			1	1	turquoise	OS01T0570800-01	Chr1	21900000	22000000	0.211505	0.165227			1	OS01T0130400-01	Chr1	1600000	1700000	0.127434	0
	0	1	turquoise	OS02T0140400-01	Chr2	2100000	2200000	0.349959	1.9e-05			1	1	turquoise	OS01T0582600-01	Chr1	22600000	22700000	0.165924	0.065335			0	OS01T0130500-01	Chr1	1700000	1800000	0.007222	0.16783
	0	1	turquoise	OS02T0141500-01	Chr2	2200000	2300000	0.361376	0.247333			1	1	turquoise	OS01T0584100-01	Chr1	22600000	22700000	0.165924	0.065335			0	OS01T0130900-01	Chr1	1700000	1800000	0.007222	0.16783
	0	1	turquoise	OS02T0143400-00	Chr2	2400000	2500000	0.031353	0.534557			1	1	turquoise	OS01T0587000-01	Chr1	22800000	22900000	0.190105	0.037464			1	OS01T0131300-01	Chr1	1700000	1800000	0.007222	0.16783
	0	1	turquoise	OS02T0147600-01	Chr2	2600000	2700000	0.020489	0.533734			1	1	turquoise	OS01T0588900-01	Chr1	22900000	23000000	0.194264	0.054614			0	OS01T0131450-00	Chr1	1700000	1800000	0.007222	0.16783
	0	1	turquoise	OS02T0151800-01	Chr2	2800000	2900000	0.358924	0.57036			1	1	turquoise	OS01T0589100-01	Chr1	22900000	23000000	0.194264	0.054614			1	OS01T0131600-01	Chr1	1700000	1800000	0.007222	0.16783
	0	1	turquoise	OS02T0164300-01	Chr2	3400000	3500000	0.021119	0			1	1	turquoise	OS01T0589700-01	Chr1	23000000	23100000	0.044396	0.749256			0	OS01T0131600-02	Chr1	1700000	1800000	0.007222	0.16783
	0	1	turquoise	OS02T0167700-01	Chr2	3600000	3700000	0.192751	6e-06			1	1	turquoise	OS01T0593200-01	Chr1	23200000	23300000	0.321888	0			0	OS01T0131800-01	Chr1	1700000	1800000	0.007222	0.16783
	0	1	turquoise	OS02T0181900-01	Chr2	4500000	4600000	0.200561	0			1	1	turquoise	OS01T0593500-00	Chr1	23200000	23300000	0.321888	0			0	OS01T0131900-00	Chr1	1700000	1800000	0.007222	0.16783
	0	1	turquoise	OS02T0184000-01	Chr2	4600000	4700000	0.273369	0.400951			1	1	turquoise	OS01T0597800-01	Chr1	23400000	23500000	0.015908	0.208796			1	OS01T0132000-01	Chr1	1700000	1800000	0.007222	0.16783
	0	1	turquoise	OS02T0185200-01	Chr2	4700000	4800000	0.342082	0.198771			1	1	turquoise	OS01T0599550-00	Chr1	23500000	23600000	0.273205	0			0	OS01T0132500-01	Chr1	1700000	1800000	0.007222	0.16783
	0	1	turquoise	OS02T0189100-01	Chr2	4900000	5000000	0.080831	0			1	1	turquoise	OS01T0602200-00	Chr1	23600000	23700000	0.007243	0.101435			0	OS01T0132700-01	Chr1	1700000	1800000	0.007222	0.16783
	0	1	turquoise	OS02T0192100-01	Chr2	5100000	5200000	0.00887	0.26941			1	1	turquoise	OS01T0602400-01	Chr1	23600000	23700000	0.007243	0.101435			0	OS01T0132766-01	Chr1	1800000	1900000	0.006266	0.1682
	0	1	turquoise	OS02T0194200-01	Chr2	5200000	5300000	0.495994	0.44776			1	1	turquoise	OS01T0605100-01	Chr1	23800000	23900000	1e-06	0			0	OS01T0132800-01	Chr1	1800000	1900000	0.006266	0.1682
	0	1	turquoise	OS02T0200800-01	Chr2	5600000	5700000	0.204529	0.261007			1	1	turquoise	OS01T0607900-01	Chr1	23900000	24000000	0.206856	0			0	OS01T0133100-02	Chr1	1800000	1900000	0.006266	0.1682
	0	1	turquoise	OS02T0204300-01	Chr2	5800000	5900000	0.011825	0.397252			1	1	turquoise	OS01T0610100-01	Chr1	24100000	24200000	0.092478	0			0	OS01T0133200-01	Chr1	1800000	1900000	0.006266	0.1682
	0	1	turquoise	OS02T0206700-01	Chr2	5900000	6000000	0.4408	0.32267			1	1	turquoise	OS01T0610700-01	Chr1	24100000	24200000	0.092478	0			0	OS01T0133400-01	Chr1	1800000	1900000	0.006266	0.1682
	0	1	turquoise	OS02T0212500-01	Chr2	6200000	6300000	0.013928	0.234309			1	1	turquoise	OS01T0611000-01	Chr1	24100000	24200000	0.092478	0			0	OS01T0133500-01	Chr1	1800000	1900000	0.006266	0.1682
	0	1	turquoise	OS02T0216300-07	Chr2	6500000	6600000	0.022369	0.314079			1	1	turquoise	OS01T0616600-01	Chr1	24400000	24500000	0.007597	0.186383			0	OS01T0133500-02	Chr1	1800000	1900000	0.006266	0.1682
	0	1	turquoise	OS02T0220400-01	Chr2	6700000	6800000	0.005655	0.164009			1	1	turquoise	OS01T0618100-01	Chr1	24500000	24600000	0.200836	0			0	OS01T0133700-00	Chr1	1800000	1900000	0.006266	0.1682
	0	1	turquoise	OS02T0224100-01	Chr2	6900000	7000000	8.6e-05	0			1	1	turquoise	OS01T0625900-01	Chr1	24900000	25000000	0.002912	0.061703			0	OS01T0133900-00	Chr1	1800000	1900000	0.006266	0.1682
	0	1	turquoise	OS02T0228300-01	Chr2	7200000	7300000	0.010241	0.217304			1	1	turquoise	OS01T0627500-01	Chr1	25000000	25100000	0.010042	0			1	OS01T0134500-01	Chr1	1800000	1900000	0.006266	0.1682
	0	1	turquoise	OS02T0231000-00	Chr2	7300000	7400000	0.020044	0.459068			1	1	turquoise	OS01T0627600-01	Chr1	25000000	25100000	0.010042	0			0	OS01T0134700-01	Chr1	1900000	2000000	0.002955	0.05009
	0	1	turquoise	OS02T0231600-01	Chr2	7400000	7500000	0.153815	0.20426			1	1	turquoise	OS01T0627800-01	Chr1	25000000	25100000	0.010042	0			1	OS01T0134800-01	Chr1	1900000	2000000	0.002955	0.05009
	0	1	turquoise	OS02T0232000-01	Chr2	7400000	7500000	0.153815	0.20426			1	1	turquoise	OS01T0634500-00	Chr1	25400000	25500000	0.017173	0.45902			1	OS01T0134900-01	Chr1	1900000	2000000	0.002955	0.05009
	0	1	turquoise	OS02T0234200-01	Chr2	7500000	7600000	0.448951	0.39207			1	1	turquoise	OS01T0636500-01	Chr1	25500000	25600000	0.789736	0.746819			1	OS01T0135700-01	Chr1	1900000	2000000	0.002955	0.05009
	0	1	turquoise	OS02T0234800-01	Chr2	7600000	7700000	0.042082	0			1	1	turquoise	OS01T0638000-01	Chr1	25500000	25600000	0.789736	0.746819			0	OS01T0135900-01	Chr1	1900000	2000000	0.002955	0.05009
	0	1	turquoise	OS02T0235000-01	Chr2	7600000	7700000	0.042082	0			1	1	turquoise	OS01T0641000-01	Chr1	25700000	25800000	0.408822	0.400851			0	OS01T0136000-00	Chr1	1900000	2000000	0.002955	0.05009
	0	1	turquoise	OS02T0236000-01	Chr2	7700000	7800000	0.011538	0.300014			1	1	turquoise	OS01T0642200-01	Chr1	25800000	25900000	0.635672	0.496739			0	OS01T0136100-01	Chr1	1900000	2000000	0.002955	0.05009
	0	1	turquoise	OS02T0237100-01	Chr2	7700000	7800000	0.011538	0.300014			1	1	turquoise	OS01T0649900-01	Chr1	26200000	26300000	0.721609	0.788182			0	OS01T0136200-01	Chr1	1900000	2000000	0.002955	0.05009
	0	1	turquoise	OS02T0244300-01	Chr2	8100000	8.2e+06	0.11841	0			1	1	turquoise	OS01T0651800-01	Chr1	26300000	26400000	0.121513	0.304767			0	OS01T0136300-01	Chr1	1900000	2000000	0.002955	0.05009
	0	1	turquoise	OS02T0244600-01	Chr2	8100000	8.2e+06	0.11841	0			1	1	turquoise	OS01T0652000-01	Chr1	26300000	26400000	0.121513	0.304767			0	OS01T0136400-01	Chr1	1900000	2000000	0.002955	0.05009
	0	1	turquoise	OS02T0247800-01	Chr2	8.3e+06	8400000	0.076138	0			1	1	turquoise	OS01T0652800-01	Chr1	26400000	26500000	0.559643	0.582994			0	OS01T0136600-01	Chr1	1900000	2000000	0.002955	0.05009
	0	1	turquoise	OS02T0260400-01	Chr2	9000000	9100000	0.558282	0.570383			1	1	turquoise	OS01T0654300-01	Chr1	26500000	26600000	0.441311	0.137089			0	OS01T0136800-01	Chr1	1900000	2000000	0.002955	0.05009
	0	1	turquoise	OS02T0266100-02	Chr2	9500000	9600000	0.576331	0.475746			1	1	turquoise	OS01T0655800-01	Chr1	26600000	26700000	0.297658	0			0	OS01T0137250-00	Chr1	1900000	2000000	0.002955	0.05009
	0	1	turquoise	OS02T0267200-00	Chr2	9500000	9600000	0.576331	0.475746			1	1	turquoise	OS01T0656200-01	Chr1	26600000	26700000	0.297658	0			0	OS01T0137300-01	Chr1	2000000	2100000	0.387242	0.351748
	0	1	turquoise	OS02T0272400-00	Chr2	9800000	9900000	0.528952	0.291055			1	1	turquoise	OS01T0656600-01	Chr1	26700000	26800000	0.356185	0.349263			0	OS01T0137500-01	Chr1	2000000	2100000	0.387242	0.351748
	0	1	turquoise	OS02T0289700-01	Chr2	10900000	11000000	0.003065	0.050864			1	1	turquoise	OS01T0658400-01	Chr1	26700000	26800000	0.356185	0.349263			0	OS01T0137800-01	Chr1	2000000	2100000	0.387242	0.351748
	0	1	turquoise	OS02T0291500-01	Chr2	11000000	11100000	0.006251	0.09187			1	1	turquoise	OS01T0659900-01	Chr1	26800000	26900000	0.547936	0.805021			0	OS01T0137950-01	Chr1	2000000	2100000	0.387242	0.351748
	0	1	turquoise	OS02T0292600-01	Chr2	11100000	11200000	0.428117	0.294439			1	1	turquoise	OS01T0660200-01	Chr1	26800000	26900000	0.547936	0.805021			0	OS01T0138300-01	Chr1	2000000	2100000	0.387242	0.351748
	0	1	turquoise	OS02T0306550-00	Chr2	12000000	12100000	0.793889	0.857059			1	1	turquoise	OS01T0660300-01	Chr1	26800000	26900000	0.547936	0.805021			1	OS01T0138400-01	Chr1	2000000	2100000	0.387242	0.351748
	0	1	turquoise	OS02T0313400-01	Chr2	12300000	12400000	0.623598	0.658571			1	1	turquoise	OS01T0663300-01	Chr1	27000000	27100000	0.624192	0.770552			1	OS01T0138500-01	Chr1	2000000	2100000	0.387242	0.351748
	0	1	turquoise	OS02T0314600-01	Chr2	12400000	12500000	0.285544	0.672965			1	1	turquoise	OS01T0666000-01	Chr1	27200000	27300000	0.882788	0.924877			0	OS01T0138600-01	Chr1	2000000	2100000	0.387242	0.351748
	0	1	turquoise	OS02T0317800-01	Chr2	12600000	12700000	0.476916	0.729666			1	1	turquoise	OS01T0666900-00	Chr1	27200000	27300000	0.882788	0.924877			1	OS01T0138800-01	Chr1	2000000	2100000	0.387242	0.351748
	0	1	turquoise	OS02T0318600-00	Chr2	12600000	12700000	0.476916	0.729666			1	1	turquoise	OS01T0667600-01	Chr1	27300000	27400000	0.67436	0.731365			0	OS01T0138900-01	Chr1	2000000	2100000	0.387242	0.351748
	0	1	turquoise	OS02T0332700-01	Chr2	13600000	13700000	0.124486	0.999446			1	1	turquoise	OS01T0668100-01	Chr1	27300000	27400000	0.67436	0.731365			0	OS01T0139000-00	Chr1	2000000	2100000	0.387242	0.351748
	0	1	turquoise	OS02T0436400-01	Chr2	13900000	14000000	0.389825	0.48934			1	1	turquoise	OS01T0670800-01	Chr1	27500000	27600000	0.024252	0.49081			0	OS01T0139600-01	Chr1	2000000	2100000	0.387242	0.351748
	0	1	turquoise	OS02T0437200-01	Chr2	13900000	14000000	0.389825	0.48934			1	1	turquoise	OS01T0674000-01	Chr1	27600000	27700000	0.170176	0.312757			0	OS01T0139700-01	Chr1	2100000	2200000	0.007384	0.130924
	0	1	turquoise	OS02T0456500-01	Chr2	15100000	15200000	0.263245	0.6874			1	1	turquoise	OS01T0674800-01	Chr1	27700000	27800000	0.005189	0.120352			0	OS01T0139900-01	Chr1	2100000	2200000	0.007384	0.130924
	0	1	turquoise	OS02T0465000-00	Chr2	15600000	15700000	0.38765	0.453154			1	1	turquoise	OS01T0675800-01	Chr1	27700000	27800000	0.005189	0.120352			0	OS01T0140100-01	Chr1	2100000	2200000	0.007384	0.130924
	0	1	turquoise	OS02T0468800-01	Chr2	15800000	15900000	0.748944	0.764996			1	1	turquoise	OS01T0679550-00	Chr1	27900000	28000000	0.005824	0.181264			1	OS01T0140500-01	Chr1	2100000	2200000	0.007384	0.130924
	0	1	turquoise	OS02T0469600-01	Chr2	15800000	15900000	0.748944	0.764996			1	1	turquoise	OS01T0679600-02	Chr1	27900000	28000000	0.005824	0.181264			0	OS01T0141000-01	Chr1	2200000	2300000	0.420274	0
	0	1	turquoise	OS02T0474000-01	Chr2	1.61e+07	16200000	0.665543	0.665705			1	1	turquoise	OS01T0679700-02	Chr1	27900000	28000000	0.005824	0.181264			0	OS01T0141100-01	Chr1	2200000	2300000	0.420274	0
	0	1	turquoise	OS02T0481900-02	Chr2	1.66e+07	16700000	0.013877	0.279898			1	1	turquoise	OS01T0681400-01	Chr1	28000000	28100000	0.328399	0			0	OS01T0141150-00	Chr1	2200000	2300000	0.420274	0
	0	1	turquoise	OS02T0484900-01	Chr2	16700000	16800000	0.009451	0.136346			1	1	turquoise	OS01T0685400-01	Chr1	28200000	28300000	0.011962	0.337171			0	OS01T0141600-01	Chr1	2200000	2300000	0.420274	0
	0	1	turquoise	OS02T0517300-02	Chr2	18700000	18800000	0.011823	0.262268			1	1	turquoise	OS01T0687400-01	Chr1	28300000	28400000	0.095499	0			0	OS01T0141700-01	Chr1	2200000	2300000	0.420274	0
	0	1	turquoise	OS02T0523800-01	Chr2	19100000	19200000	0.000652	0.01166			1	1	turquoise	OS01T0688200-01	Chr1	28300000	28400000	0.095499	0			0	OS01T0141900-01	Chr1	2200000	2300000	0.420274	0
	0	1	turquoise	OS02T0527600-01	Chr2	19300000	19400000	0.242742	0.167147			1	1	turquoise	OS01T0691700-01	Chr1	28500000	28600000	0.015301	0.303528			0	OS01T0142100-01	Chr1	2200000	2300000	0.420274	0
	0	1	turquoise	OS02T0553600-01	Chr2	20800000	20900000	0.573257	0.366256			1	1	turquoise	OS01T0693400-01	Chr1	28600000	28700000	0.002566	0.060808			1	OS01T0142200-01	Chr1	2200000	2300000	0.420274	0
	0	1	turquoise	OS02T0557100-01	Chr2	21000000	21100000	0.562876	0.39956			1	1	turquoise	OS01T0694900-01	Chr1	28700000	28800000	0.008602	0.234089			1	OS01T0142300-02	Chr1	2200000	2300000	0.420274	0
	0	1	turquoise	OS02T0566400-01	Chr2	21500000	21600000	0.028818	0.786915			1	1	turquoise	OS01T0697100-01	Chr1	28800000	28900000	0.411721	0.145018			0	OS01T0142500-01	Chr1	2200000	2300000	0.420274	0
	0	1	turquoise	OS02T0577400-01	Chr2	22100000	22200000	0.013052	0.279199			1	1	turquoise	OS01T0698800-01	Chr1	28900000	29000000	0.013003	0.293094			0	OS01T0142600-01	Chr1	2200000	2300000	0.420274	0
	0	1	turquoise	OS02T0586400-01	Chr2	22500000	22600000	0.232885	0.540754			1	1	turquoise	OS01T0699100-01	Chr1	28900000	29000000	0.013003	0.293094			0	OS01T0142800-01	Chr1	2200000	2300000	0.420274	0
	0	1	turquoise	OS02T0593400-03	Chr2	22900000	23000000	0.615449	0.669356			1	1	turquoise	OS01T0699500-01	Chr1	28900000	29000000	0.013003	0.293094			0	OS01T0143100-01	Chr1	2300000	2400000	0.007947	0.18003
	0	1	turquoise	OS02T0593550-00	Chr2	22900000	23000000	0.615449	0.669356			1	1	turquoise	OS01T0699600-01	Chr1	28900000	29000000	0.013003	0.293094			0	OS01T0143300-01	Chr1	2300000	2400000	0.007947	0.18003
	0	1	turquoise	OS02T0594700-01	Chr2	23000000	23100000	0.458015	0.582241			1	1	turquoise	OS01T0700000-02	Chr1	28900000	29000000	0.013003	0.293094			0	OS01T0143900-01	Chr1	2300000	2400000	0.007947	0.18003
	0	1	turquoise	OS02T0598300-01	Chr2	23200000	23300000	0.072772	1e-06			1	1	turquoise	OS01T0702700-01	Chr1	29100000	29200000	0.005012	0.123231			1	OS01T0144000-01	Chr1	2300000	2400000	0.007947	0.18003
	0	1	turquoise	OS02T0601600-01	Chr2	23500000	23600000	0.262061	0			1	1	turquoise	OS01T0705700-01	Chr1	29200000	29300000	0.017358	0.421435			0	OS01T0144100-01	Chr1	2300000	2400000	0.007947	0.18003
	0	1	turquoise	OS02T0603600-01	Chr2	23600000	23700000	0.227085	1e-06			1	1	turquoise	OS01T0706900-01	Chr1	29300000	29400000	0.201309	0			0	OS01T0144200-01	Chr1	2300000	2400000	0.007947	0.18003
	0	1	turquoise	OS02T0603700-00	Chr2	23600000	23700000	0.227085	1e-06			1	1	turquoise	OS01T0708900-01	Chr1	29400000	29500000	0.004093	0.118022			0	OS01T0144340-00	Chr1	2300000	2400000	0.007947	0.18003
	0	1	turquoise	OS02T0603900-00	Chr2	23600000	23700000	0.227085	1e-06			1	1	turquoise	OS01T0710000-01	Chr1	29500000	29600000	0.482247	0			0	OS01T0144600-01	Chr1	2400000	2500000	0	0
	0	1	turquoise	OS02T0606300-00	Chr2	23700000	23800000	0.348305	0.227189			1	1	turquoise	OS01T0715400-02	Chr1	29700000	29800000	0.038658	0			1	OS01T0144700-01	Chr1	2400000	2500000	0	0
	0	1	turquoise	OS02T0611400-01	Chr2	24000000	24100000	0.316443	0.337094			1	1	turquoise	OS01T0717700-01	Chr1	29800000	29900000	0.012233	0.274834			0	OS01T0144800-01	Chr1	2400000	2500000	0	0
	0	1	turquoise	OS02T0612900-01	Chr2	24100000	24200000	0.66018	0.471805			1	1	turquoise	OS01T0720700-00	Chr1	30000000	30100000	0.35051	0			0	OS01T0144900-01	Chr1	2400000	2500000	0	0
	0	1	turquoise	OS02T0613400-01	Chr2	24100000	24200000	0.66018	0.471805			1	1	turquoise	OS01T0722800-00	Chr1	30100000	30200000	0.107315	0.110315			0	OS01T0145200-01	Chr1	2400000	2500000	0	0
	0	1	turquoise	OS02T0632700-01	Chr2	25300000	25400000	0.012764	0.176698			1	1	turquoise	OS01T0723600-01	Chr1	30100000	30200000	0.107315	0.110315			0	OS01T0145600-01	Chr1	2400000	2500000	0	0
	0	1	turquoise	OS02T0639600-01	Chr2	25600000	25700000	0.229895	0.373441			1	1	turquoise	OS01T0725400-01	Chr1	30200000	30300000	0.03155	0.65462			0	OS01T0146101-01	Chr1	2400000	2500000	0	0
	0	1	turquoise	OS02T0644500-01	Chr2	25900000	26000000	0.002166	0.051469			1	1	turquoise	OS01T0725800-01	Chr1	30200000	30300000	0.03155	0.65462			0	OS01T0146200-01	Chr1	2500000	2600000	0.009982	0.204822
	0	1	turquoise	OS02T0649750-00	Chr2	26100000	26200000	0.019036	0.081802			1	1	turquoise	OS01T0726100-01	Chr1	30200000	30300000	0.03155	0.65462			0	OS01T0147200-01	Chr1	2500000	2600000	0.009982	0.204822
	0	1	turquoise	OS02T0656500-01	Chr2	26500000	26600000	0.008062	0.246423			1	1	turquoise	OS01T0731000-01	Chr1	30500000	30600000	0.244709	0.485289			0	OS01T0147300-01	Chr1	2500000	2600000	0.009982	0.204822
	0	1	turquoise	OS02T0657700-01	Chr2	26500000	26600000	0.008062	0.246423			1	1	turquoise	OS01T0731100-01	Chr1	30500000	30600000	0.244709	0.485289			0	OS01T0147700-01	Chr1	2500000	2600000	0.009982	0.204822
	0	1	turquoise	OS02T0665000-01	Chr2	26900000	27000000	0.824822	0.747757			1	1	turquoise	OS01T0732300-01	Chr1	30500000	30600000	0.244709	0.485289			0	OS01T0147800-01	Chr1	2500000	2600000	0.009982	0.204822
	0	1	turquoise	OS02T0667000-01	Chr2	27000000	27100000	0.305763	0.453188			1	1	turquoise	OS01T0733100-00	Chr1	30500000	30600000	0.244709	0.485289			1	OS01T0147900-01	Chr1	2500000	2600000	0.009982	0.204822
	0	1	turquoise	OS02T0667600-01	Chr2	27100000	27200000	0.196565	0.523872			1	1	turquoise	OS01T0734100-01	Chr1	30600000	30700000	0.593163	0.551326			0	OS01T0147950-00	Chr1	2500000	2600000	0.009982	0.204822
	0	1	turquoise	OS02T0674700-00	Chr2	27400000	27500000	0.090644	0.353889			1	1	turquoise	OS01T0734466-01	Chr1	30600000	30700000	0.593163	0.551326			0	OS01T0148050-01	Chr1	2600000	2700000	0.406395	0
	0	1	turquoise	OS02T0679500-01	Chr2	27700000	27800000	0.724599	0.751168			1	1	turquoise	OS01T0736600-01	Chr1	30700000	30800000	0.010103	0.243988			0	OS01T0148100-01	Chr1	2600000	2700000	0.406395	0
	0	1	turquoise	OS02T0681700-01	Chr2	27800000	27900000	0.674997	0.75699			1	1	turquoise	OS01T0738000-01	Chr1	30700000	30800000	0.010103	0.243988			0	OS01T0148400-01	Chr1	2600000	2700000	0.406395	0
	0	1	turquoise	OS02T0682600-01	Chr2	27900000	28000000	0.578404	0.606047			1	1	turquoise	OS01T0738800-01	Chr1	30800000	30900000	0.543944	7e-06			0	OS01T0148500-01	Chr1	2600000	2700000	0.406395	0
	0	1	turquoise	OS02T0683800-01	Chr2	27900000	28000000	0.578404	0.606047			1	1	turquoise	OS01T0739200-01	Chr1	30800000	30900000	0.543944	7e-06			0	OS01T0148700-01	Chr1	2600000	2700000	0.406395	0
	0	1	turquoise	OS02T0684000-00	Chr2	27900000	28000000	0.578404	0.606047			1	1	turquoise	OS01T0739500-01	Chr1	30800000	30900000	0.543944	7e-06			0	OS01T0149200-01	Chr1	2600000	2700000	0.406395	0
	0	1	turquoise	OS02T0686600-01	Chr2	28100000	28200000	0.664997	0.593607			1	1	turquoise	OS01T0739700-01	Chr1	30800000	30900000	0.543944	7e-06			0	OS01T0149350-00	Chr1	2600000	2700000	0.406395	0
	0	1	turquoise	OS02T0697700-01	Chr2	28600000	28700000	0.758	0.829923			1	1	turquoise	OS01T0740400-01	Chr1	30900000	31000000	0.517194	0.465004			0	OS01T0149400-00	Chr1	2600000	2700000	0.406395	0
	0	1	turquoise	OS02T0698100-01	Chr2	28700000	28800000	0.032942	0.275332			1	1	turquoise	OS01T0743200-01	Chr1	31000000	31100000	0.245485	0.089929			0	OS01T0149500-01	Chr1	2600000	2700000	0.406395	0
	0	1	turquoise	OS02T0699700-01	Chr2	28700000	28800000	0.032942	0.275332			1	1	turquoise	OS01T0743300-01	Chr1	31000000	31100000	0.245485	0.089929			1	OS01T0149600-00	Chr1	2600000	2700000	0.406395	0
	0	1	turquoise	OS02T0700500-01	Chr2	28800000	28900000	0.526134	0.453234			1	1	turquoise	OS01T0745700-01	Chr1	31100000	31200000	0.510007	0.287953			0	OS01T0149750-00	Chr1	2600000	2700000	0.406395	0
	0	1	turquoise	OS02T0704800-01	Chr2	29000000	29100000	0.399246	0.449807			1	1	turquoise	OS01T0746700-00	Chr1	31200000	31300000	0.032598	0.650216			1	OS01T0149800-01	Chr1	2600000	2700000	0.406395	0
	0	1	turquoise	OS02T0714700-01	Chr2	29600000	29700000	0.049339	0.040943			1	1	turquoise	OS01T0749400-02	Chr1	31300000	31400000	0.306823	0.32368			0	OS01T0149900-01	Chr1	2700000	2800000	0.006142	0.137202
	0	1	turquoise	OS02T0718950-00	Chr2	29800000	29900000	0.71472	0.525223			1	1	turquoise	OS01T0750300-01	Chr1	31400000	31500000	0.014895	0.387588			0	OS01T0150000-01	Chr1	2700000	2800000	0.006142	0.137202
	0	1	turquoise	OS02T0726500-01	Chr2	30200000	30300000	0.347634	0.554545			1	1	turquoise	OS01T0750900-01	Chr1	31400000	31500000	0.014895	0.387588			0	OS01T0150200-02	Chr1	2700000	2800000	0.006142	0.137202
	0	1	turquoise	OS02T0726600-01	Chr2	30200000	30300000	0.347634	0.554545			1	1	turquoise	OS01T0752200-01	Chr1	31500000	31600000	0.204981	0			1	OS01T0151100-01	Chr1	2700000	2800000	0.006142	0.137202
	0	1	turquoise	OS02T0733900-01	Chr2	30500000	30600000	0.314401	0.461444			1	1	turquoise	OS01T0756900-01	Chr1	31700000	31800000	0.006187	0.154618			0	OS01T0151200-01	Chr1	2700000	2800000	0.006142	0.137202
	0	1	turquoise	OS02T0738600-01	Chr2	30800000	30900000	0.882797	0.706856			1	1	turquoise	OS01T0758500-01	Chr1	31800000	31900000	0.01154	0.331898			0	OS01T0151200-03	Chr1	2700000	2800000	0.006142	0.137202
	0	1	turquoise	OS02T0740600-01	Chr2	30900000	31000000	0.518273	0.605986			1	1	turquoise	OS01T0759900-01	Chr1	31900000	32000000	0.01237	0.270541			1	OS01T0151400-01	Chr1	2700000	2800000	0.006142	0.137202
	0	1	turquoise	OS02T0741400-01	Chr2	31000000	31100000	0.507946	0.467429			1	1	turquoise	OS01T0762900-01	Chr1	32000000	32100000	0.184461	0			1	OS01T0151500-00	Chr1	2700000	2800000	0.006142	0.137202
	0	1	turquoise	OS02T0750600-01	Chr2	31500000	31600000	0.256478	0.579925			1	1	turquoise	OS01T0763300-01	Chr1	32100000	3.22e+07	0.227239	0			0	OS01T0151600-01	Chr1	2700000	2800000	0.006142	0.137202
	0	1	turquoise	OS02T0756600-01	Chr2	31800000	31900000	0.432439	0.384802			1	1	turquoise	OS01T0766400-01	Chr1	32200000	32300000	0.316866	0			1	OS01T0151700-01	Chr1	2800000	2900000	0.000263	0.006394
	0	1	turquoise	OS02T0758800-01	Chr2	31900000	32000000	0.524546	0.545839			1	1	turquoise	OS01T0771000-01	Chr1	32500000	32600000	0.480417	0			0	OS01T0151900-01	Chr1	2800000	2900000	0.000263	0.006394
	0	1	turquoise	OS02T0768800-01	Chr2	32300000	32400000	0.015596	0.534238			1	1	turquoise	OS01T0771900-01	Chr1	32500000	32600000	0.480417	0			0	OS01T0152000-01	Chr1	2800000	2900000	0.000263	0.006394
	0	1	turquoise	OS02T0773300-01	Chr2	32600000	32700000	0.558028	0.66149			1	1	turquoise	OS01T0772500-01	Chr1	32600000	3.27e+07	0.004242	0.131136			0	OS01T0152300-00	Chr1	2800000	2900000	0.000263	0.006394
	0	1	turquoise	OS02T0773500-01	Chr2	32600000	32700000	0.558028	0.66149			1	1	turquoise	OS01T0775100-01	Chr1	3.27e+07	3.28e+07	0.142784	0			0	OS01T0152700-01	Chr1	2800000	2900000	0.000263	0.006394
	0	1	turquoise	OS02T0775100-01	Chr2	3.27e+07	3.28e+07	0.020957	0.634593			1	1	turquoise	OS01T0775300-01	Chr1	3.27e+07	3.28e+07	0.142784	0			1	OS01T0152900-00	Chr1	2800000	2900000	0.000263	0.006394
	0	1	turquoise	OS02T0775200-01	Chr2	3.27e+07	3.28e+07	0.020957	0.634593			1	1	turquoise	OS01T0775400-01	Chr1	3.27e+07	3.28e+07	0.142784	0			0	OS01T0152950-00	Chr1	2800000	2900000	0.000263	0.006394
	0	1	turquoise	OS02T0776400-01	Chr2	32700000	32800000	0.020957	0.634593			1	1	turquoise	OS01T0776700-01	Chr1	32800000	32900000	0.515917	0.561231			1	OS01T0153100-00	Chr1	2800000	2900000	0.000263	0.006394
	0	1	turquoise	OS02T0784900-01	Chr2	33300000	33400000	0.200605	0.425103			1	1	turquoise	OS01T0777200-01	Chr1	32800000	32900000	0.515917	0.561231			0	OS01T0153250-00	Chr1	2800000	2900000	0.000263	0.006394
	0	1	turquoise	OS02T0787100-01	Chr2	33400000	33500000	0.64481	0.71992			1	1	turquoise	OS01T0778400-00	Chr1	32900000	33000000	0.820281	0.59963			1	OS01T0153300-00	Chr1	2800000	2900000	0.000263	0.006394
	0	1	turquoise	OS02T0788500-01	Chr2	33400000	33500000	0.64481	0.71992			1	1	turquoise	OS01T0778500-01	Chr1	32900000	33000000	0.820281	0.59963			0	OS01T0153400-01	Chr1	2800000	2900000	0.000263	0.006394
	0	1	turquoise	OS02T0788800-02	Chr2	33500000	33600000	0.017627	0.439509			1	1	turquoise	OS01T0783500-01	Chr1	3.32e+07	3.33e+07	0.006155	0.156229			0	OS01T0153700-01	Chr1	2800000	2900000	0.000263	0.006394
	0	1	turquoise	OS02T0789400-01	Chr2	33500000	33600000	0.017627	0.439509			1	1	turquoise	OS01T0783700-01	Chr1	33200000	33300000	0.006155	0.156229			0	OS01T0153800-00	Chr1	2800000	2900000	0.000263	0.006394
	0	1	turquoise	OS02T0793700-01	Chr2	33700000	33800000	0.554844	0.754404			1	1	turquoise	OS01T0784800-01	Chr1	33200000	33300000	0.006155	0.156229			0	OS01T0154600-01	Chr1	2900000	3000000	0.003269	0.055981
	0	1	turquoise	OS02T0794600-01	Chr2	33700000	33800000	0.554844	0.754404			1	1	turquoise	OS01T0786500-00	Chr1	33300000	33400000	0.137267	0.31031			1	OS01T0155000-02	Chr1	2900000	3000000	0.003269	0.055981
	0	1	turquoise	OS02T0813800-01	Chr2	34800000	34900000	0.019183	0.43061			1	1	turquoise	OS01T0786900-01	Chr1	33300000	33400000	0.137267	0.31031			0	OS01T0155300-00	Chr1	2900000	3000000	0.003269	0.055981
	0	1	turquoise	OS02T0817200-02	Chr2	35000000	35100000	0.229803	0.269455			1	1	turquoise	OS01T0787400-01	Chr1	33300000	33400000	0.137267	0.31031			0	OS01T0155400-01	Chr1	2900000	3000000	0.003269	0.055981
	0	1	turquoise	OS02T0820800-00	Chr2	35200000	35300000	0.007587	0.212501			1	1	turquoise	OS01T0788700-00	Chr1	33400000	33500000	0.592253	0.712121			1	OS01T0155500-01	Chr1	2900000	3000000	0.003269	0.055981
	0	1	turquoise	OS02T0827200-01	Chr2	35500000	35600000	0.028906	0.903361			1	1	turquoise	OS01T0793900-01	Chr1	33600000	33700000	0.673327	0.612739			0	OS01T0155800-01	Chr1	2900000	3000000	0.003269	0.055981
	0	1	turquoise	OS02T0827600-01	Chr2	35500000	35600000	0.028906	0.903361			1	1	turquoise	OS01T0794500-00	Chr1	33600000	33700000	0.673327	0.612739			0	OS01T0156300-01	Chr1	3000000	3100000	0.017393	0.458296
	0	1	turquoise	OS02T0828200-01	Chr2	35500000	35600000	0.028906	0.903361			1	1	turquoise	OS01T0795600-01	Chr1	33600000	33700000	0.673327	0.612739			0	OS01T0157800-01	Chr1	3000000	3100000	0.017393	0.458296
	0	1	turquoise	OS02T0831600-01	Chr2	35700000	35800000	0.862492	0.67256			1	1	turquoise	OS01T0797600-01	Chr1	33700000	33800000	0.022939	0.501375			0	OS01T0157900-01	Chr1	3000000	3100000	0.017393	0.458296
	0	1	turquoise	OS03T0108400-01	Chr3	400000	500000	0.878668	0.827376			1	1	turquoise	OS01T0799900-01	Chr1	33800000	33900000	0.627628	0.522472			0	OS01T0158000-01	Chr1	3000000	3100000	0.017393	0.458296
	0	1	turquoise	OS03T0116700-01	Chr3	900000	1000000	0.218312	0.060006			1	1	turquoise	OS01T0808100-01	Chr1	34300000	34400000	0.0177	0.405712			0	OS01T0158100-01	Chr1	3000000	3100000	0.017393	0.458296
	0	1	turquoise	OS03T0127700-02	Chr3	1500000	1600000	0.438218	0.63045			1	1	turquoise	OS01T0812900-01	Chr1	34500000	34600000	0.277664	0			0	OS01T0158200-01	Chr1	3000000	3100000	0.017393	0.458296
	0	1	turquoise	OS03T0129400-01	Chr3	1600000	1700000	0.524393	0.667801			1	1	turquoise	OS01T0814100-01	Chr1	34600000	34700000	2.1e-05	0			0	OS01T0158500-01	Chr1	3000000	3100000	0.017393	0.458296
	0	1	turquoise	OS03T0129800-00	Chr3	1600000	1700000	0.524393	0.667801			1	1	turquoise	OS01T0815400-01	Chr1	34600000	34700000	2.1e-05	0			0	OS01T0158566-00	Chr1	3000000	3100000	0.017393	0.458296
	0	1	turquoise	OS03T0129900-01	Chr3	1600000	1700000	0.524393	0.667801			1	1	turquoise	OS01T0818400-03	Chr1	34800000	34900000	0.444982	0.271593			0	OS01T0158900-01	Chr1	3000000	3100000	0.017393	0.458296
	0	1	turquoise	OS03T0132900-01	Chr3	1800000	1900000	0.561832	0.691066			1	1	turquoise	OS01T0822200-01	Chr1	35100000	35200000	0.033232	0.000128			0	OS01T0159000-01	Chr1	3000000	3100000	0.017393	0.458296
	0	1	turquoise	OS03T0146000-01	Chr3	2500000	2600000	0.90256	0.84726			1	1	turquoise	OS01T0823100-01	Chr1	35100000	35200000	0.033232	0.000128			1	OS01T0159200-01	Chr1	3000000	3100000	0.017393	0.458296
	0	1	turquoise	OS03T0160900-01	Chr3	3200000	3300000	0.806848	0.668004			1	1	turquoise	OS01T0823200-01	Chr1	35100000	35200000	0.033232	0.000128			0	OS01T0159250-00	Chr1	3000000	3100000	0.017393	0.458296
	0	1	turquoise	OS03T0168200-01	Chr3	3600000	3700000	0.012748	0.427253			1	1	turquoise	OS01T0824800-01	Chr1	35200000	35300000	0.005484	0.14068			1	OS01T0159300-01	Chr1	3100000	3200000	0.000317	0.005141
	0	1	turquoise	OS03T0170100-00	Chr3	3700000	3800000	0.024477	0.803322			1	1	turquoise	OS01T0826800-01	Chr1	35300000	35400000	0.819987	0.833782			0	OS01T0159400-01	Chr1	3100000	3200000	0.000317	0.005141
	0	1	turquoise	OS03T0183200-01	Chr3	4300000	4400000	0.006909	0.246775			1	1	turquoise	OS01T0827400-01	Chr1	35400000	35500000	0.470504	0.38975			0	OS01T0159500-01	Chr1	3100000	3200000	0.000317	0.005141
	0	1	turquoise	OS03T0190000-01	Chr3	4600000	4700000	0.251747	0.416958			1	1	turquoise	OS01T0827700-00	Chr1	35400000	35500000	0.470504	0.38975			0	OS01T0159800-01	Chr1	3100000	3200000	0.000317	0.005141
	0	1	turquoise	OS03T0190300-00	Chr3	4700000	4800000	0.484291	0.457655			1	1	turquoise	OS01T0829100-01	Chr1	35400000	35500000	0.470504	0.38975			0	OS01T0160100-01	Chr1	3100000	3200000	0.000317	0.005141
	0	1	turquoise	OS03T0194400-01	Chr3	4900000	5000000	0.469065	0			1	1	turquoise	OS01T0830500-01	Chr1	35500000	35600000	0.563212	0.738527			0	OS01T0161300-00	Chr1	3200000	3300000	0.010414	0.124184
	0	1	turquoise	OS03T0201901-00	Chr3	5300000	5400000	0.428828	0.582408			1	1	turquoise	OS01T0831200-01	Chr1	35500000	35600000	0.563212	0.738527			0	OS01T0162701-01	Chr1	3200000	3300000	0.010414	0.124184
	0	1	turquoise	OS03T0203000-01	Chr3	5300000	5400000	0.428828	0.582408			1	1	turquoise	OS01T0832000-01	Chr1	35600000	35700000	0.705353	0.680199			0	OS01T0162900-01	Chr1	3200000	3300000	0.010414	0.124184
	0	1	turquoise	OS03T0205000-01	Chr3	5400000	5500000	0.133504	0.51735			1	1	turquoise	OS01T0832900-01	Chr1	35600000	35700000	0.705353	0.680199			0	OS01T0164075-00	Chr1	3300000	3400000	0.02327	0.506961
	0	1	turquoise	OS03T0205150-01	Chr3	5400000	5500000	0.133504	0.51735			1	1	turquoise	OS01T0834500-01	Chr1	35700000	35800000	0.779338	0.833082			1	OS01T0164300-00	Chr1	3300000	3400000	0.02327	0.506961
	0	1	turquoise	OS03T0207400-01	Chr3	5600000	5700000	0.591068	0.603192			1	1	turquoise	OS01T0834600-00	Chr1	35700000	35800000	0.779338	0.833082			0	OS01T0164400-01	Chr1	3300000	3400000	0.02327	0.506961
	0	1	turquoise	OS03T0211400-01	Chr3	5800000	5900000	0.450058	0.495542			1	1	turquoise	OS01T0834900-01	Chr1	35700000	35800000	0.779338	0.833082			0	OS01T0164500-01	Chr1	3300000	3400000	0.02327	0.506961
	0	1	turquoise	OS03T0215400-01	Chr3	6000000	6100000	0.145765	0.154757			1	1	turquoise	OS01T0835000-01	Chr1	35700000	35800000	0.779338	0.833082			0	OS01T0164600-01	Chr1	3300000	3400000	0.02327	0.506961
	0	1	turquoise	OS03T0218500-01	Chr3	6200000	6300000	0.334471	0.499506			1	1	turquoise	OS01T0835900-00	Chr1	35800000	35900000	0.797611	0.818962			0	OS01T0164700-01	Chr1	3300000	3400000	0.02327	0.506961
	0	1	turquoise	OS03T0219300-01	Chr3	6200000	6300000	0.334471	0.499506			1	1	turquoise	OS01T0837000-01	Chr1	35800000	35900000	0.797611	0.818962			0	OS01T0164800-01	Chr1	3300000	3400000	0.02327	0.506961
	0	1	turquoise	OS03T0221800-01	Chr3	6300000	6400000	0.525335	0.553609			1	1	turquoise	OS01T0839900-01	Chr1	36000000	36100000	0.043343	0.344616			0	OS01T0165000-02	Chr1	3300000	3400000	0.02327	0.506961
	0	1	turquoise	OS03T0225500-01	Chr3	6500000	6600000	0.129854	0.326983			1	1	turquoise	OS01T0840100-01	Chr1	36000000	36100000	0.043343	0.344616			0	OS01T0165100-02	Chr1	3300000	3400000	0.02327	0.506961
	0	1	turquoise	OS03T0226700-01	Chr3	6600000	6700000	0.690535	0.47494			1	1	turquoise	OS01T0841100-01	Chr1	36100000	36200000	0.018952	0.519286			1	OS01T0165600-00	Chr1	3300000	3400000	0.02327	0.506961
	0	1	turquoise	OS03T0232000-01	Chr3	6900000	7000000	0.601663	0.681122			1	1	turquoise	OS01T0842500-01	Chr1	36100000	36200000	0.018952	0.519286			0	OS01T0165800-01	Chr1	3300000	3400000	0.02327	0.506961
	0	1	turquoise	OS03T0232800-01	Chr3	7000000	7100000	0.582594	0.668027			1	1	turquoise	OS01T0844500-00	Chr1	36200000	36300000	0.30748	0.430067			0	OS01T0166100-01	Chr1	3300000	3400000	0.02327	0.506961
	0	1	turquoise	OS03T0247900-01	Chr3	7800000	7900000	0.004323	0.103682			1	1	turquoise	OS01T0845100-01	Chr1	36200000	36300000	0.30748	0.430067			0	OS01T0166300-00	Chr1	3400000	3500000	0.063192	0
	0	1	turquoise	OS03T0248200-01	Chr3	7800000	7900000	0.004323	0.103682			1	1	turquoise	OS01T0847700-01	Chr1	36400000	36500000	0.312163	0.429526			0	OS01T0166500-02	Chr1	3400000	3500000	0.063192	0
	0	1	turquoise	OS03T0250000-01	Chr3	7900000	8000000	0.013363	0.388382			1	1	turquoise	OS01T0847800-01	Chr1	36400000	36500000	0.312163	0.429526			0	OS01T0166700-01	Chr1	3400000	3500000	0.063192	0
	0	1	turquoise	OS03T0262200-00	Chr3	8500000	8600000	0.035734	3e-05			1	1	turquoise	OS01T0849000-02	Chr1	36400000	36500000	0.312163	0.429526			0	OS01T0166800-01	Chr1	3400000	3500000	0.063192	0
	0	1	turquoise	OS03T0262400-01	Chr3	8600000	8700000	0.009044	0.282836			1	1	turquoise	OS01T0850900-01	Chr1	36600000	36700000	0.451318	0.636399			0	OS01T0167100-01	Chr1	3400000	3500000	0.063192	0
	0	1	turquoise	OS03T0274400-01	Chr3	9200000	9300000	0.196555	0.26864			1	1	turquoise	OS01T0853000-01	Chr1	36700000	36800000	0.459471	0.549329			0	OS01T0167100-02	Chr1	3400000	3500000	0.063192	0
	0	1	turquoise	OS03T0278000-01	Chr3	9400000	9500000	0.843344	0.642739			1	1	turquoise	OS01T0853400-01	Chr1	36700000	36800000	0.459471	0.549329			0	OS01T0167400-01	Chr1	3400000	3500000	0.063192	0
	0	1	turquoise	OS03T0280700-01	Chr3	9500000	9600000	0.568442	0.593938			1	1	turquoise	OS01T0855600-01	Chr1	36900000	37000000	0.024447	0.576581			0	OS01T0167500-01	Chr1	3400000	3500000	0.063192	0
	0	1	turquoise	OS03T0281500-01	Chr3	9600000	9700000	0.853102	0.851813			1	1	turquoise	OS01T0857400-01	Chr1	37000000	37100000	0.22755	0.720097			0	OS01T0167600-00	Chr1	3400000	3500000	0.063192	0
	0	1	turquoise	OS03T0281600-02	Chr3	9600000	9700000	0.853102	0.851813			1	1	turquoise	OS01T0858350-01	Chr1	37000000	37100000	0.22755	0.720097			0	OS01T0167700-01	Chr1	3400000	3500000	0.063192	0
	0	1	turquoise	OS03T0287400-01	Chr3	9900000	10000000	0.019689	0.304875			1	1	turquoise	OS01T0860500-02	Chr1	37200000	37300000	0.401037	0.457911			0	OS01T0167750-00	Chr1	3400000	3500000	0.063192	0
	0	1	turquoise	OS03T0287900-01	Chr3	9900000	10000000	0.019689	0.304875			1	1	turquoise	OS01T0860601-01	Chr1	37200000	37300000	0.401037	0.457911			0	OS01T0167800-01	Chr1	3400000	3500000	0.063192	0
	0	1	turquoise	OS03T0290500-01	Chr3	10000000	10100000	0.541345	0.516999			1	1	turquoise	OS01T0860800-01	Chr1	37200000	37300000	0.401037	0.457911			0	OS01T0167900-01	Chr1	3400000	3500000	0.063192	0
	0	1	turquoise	OS03T0298501-00	Chr3	10400000	10500000	0.008178	0.231047			1	1	turquoise	OS01T0860900-01	Chr1	37200000	37300000	0.401037	0.457911			0	OS01T0168100-01	Chr1	3400000	3500000	0.063192	0
	0	1	turquoise	OS03T0299900-01	Chr3	10500000	10600000	0.009165	0.229165			1	1	turquoise	OS01T0863300-01	Chr1	37300000	37400000	0.594401	0.481549			0	OS01T0168200-01	Chr1	3400000	3500000	0.063192	0
	0	1	turquoise	OS03T0314100-02	Chr3	11200000	11300000	0.016078	0.366421			1	1	turquoise	OS01T0864500-01	Chr1	37400000	37500000	0.124343	0.405329			0	OS01T0168300-01	Chr1	3400000	3500000	0.063192	0
	0	1	turquoise	OS03T0320875-00	Chr3	11500000	11600000	0.005148	0.13923			1	1	turquoise	OS01T0865700-00	Chr1	37400000	37500000	0.124343	0.405329			0	OS01T0168400-01	Chr1	3500000	3600000	2e-06	0
	0	1	turquoise	OS03T0326300-02	Chr3	11900000	12000000	0.750874	0.782942			1	1	turquoise	OS01T0866000-01	Chr1	37500000	37600000	0.552229	0.319486			1	OS01T0168500-01	Chr1	3500000	3600000	2e-06	0
	0	1	turquoise	OS03T0331600-01	Chr3	12200000	12300000	0.629682	0.772418			1	1	turquoise	OS01T0866200-00	Chr1	37500000	37600000	0.552229	0.319486			0	OS01T0168600-01	Chr1	3500000	3600000	2e-06	0
	0	1	turquoise	OS03T0341200-00	Chr3	12700000	12800000	0.016399	0.320489			1	1	turquoise	OS01T0866700-01	Chr1	37500000	37600000	0.552229	0.319486			0	OS01T0168800-01	Chr1	3500000	3600000	2e-06	0
	0	1	turquoise	OS03T0342100-01	Chr3	12700000	12800000	0.016399	0.320489			1	1	turquoise	OS01T0871800-01	Chr1	37800000	37900000	0.024901	0.714238			1	OS01T0169400-01	Chr1	3500000	3600000	2e-06	0
	0	1	turquoise	OS03T0347800-01	Chr3	13000000	13100000	0.192424	1e-06			1	1	turquoise	OS01T0872600-01	Chr1	37800000	37900000	0.024901	0.714238			0	OS01T0169500-01	Chr1	3500000	3600000	2e-06	0
	0	1	turquoise	OS03T0349000-01	Chr3	13100000	13200000	0.018652	0			1	1	turquoise	OS01T0878300-01	Chr1	38100000	38200000	0.292288	0.498682			0	OS01T0169500-02	Chr1	3500000	3600000	2e-06	0
	0	1	turquoise	OS03T0350300-01	Chr3	13100000	13200000	0.018652	0			1	1	turquoise	OS01T0878400-01	Chr1	38100000	38200000	0.292288	0.498682			0	OS01T0169800-01	Chr1	3500000	3600000	2e-06	0
	0	1	turquoise	OS03T0352450-00	Chr3	13200000	13300000	0.146377	0.295019			1	1	turquoise	OS01T0880300-02	Chr1	38200000	38300000	0.246157	0.602648			0	OS01T0169900-01	Chr1	3500000	3600000	2e-06	0
	0	1	turquoise	OS03T0363600-01	Chr3	14100000	14200000	0.352203	0.572976			1	1	turquoise	OS01T0882400-01	Chr1	38300000	38400000	0.373402	0.611739			1	OS01T0170000-01	Chr1	3500000	3600000	2e-06	0
	0	1	turquoise	OS03T0366350-01	Chr3	14300000	14400000	0.033518	0.585579			1	1	turquoise	OS01T0882800-01	Chr1	38300000	38400000	0.373402	0.611739			0	OS01T0170100-01	Chr1	3600000	3700000	0.007032	0.232752
	0	1	turquoise	OS03T0371400-01	Chr3	14500000	14600000	0.297234	0.088542			1	1	turquoise	OS01T0883800-01	Chr1	38300000	38400000	0.373402	0.611739			0	OS01T0170300-01	Chr1	3600000	3700000	0.007032	0.232752
	0	1	turquoise	OS03T0377300-01	Chr3	14800000	14900000	0.005209	0.095127			1	1	turquoise	OS01T0888500-01	Chr1	38600000	38700000	0.421611	0.716909			0	OS01T0170500-01	Chr1	3600000	3700000	0.007032	0.232752
	0	1	turquoise	OS03T0386600-02	Chr3	15400000	15500000	0.201788	0			1	1	turquoise	OS01T0888800-01	Chr1	38600000	38700000	0.421611	0.716909			0	OS01T0170600-02	Chr1	3600000	3700000	0.007032	0.232752
	0	1	turquoise	OS03T0387100-01	Chr3	15400000	15500000	0.201788	0			1	1	turquoise	OS01T0893700-00	Chr1	38800000	38900000	0.876206	0.805231			0	OS01T0170700-01	Chr1	3600000	3700000	0.007032	0.232752
	0	1	turquoise	OS03T0391700-01	Chr3	15600000	15700000	0.224015	0			1	1	turquoise	OS01T0894300-02	Chr1	38800000	38900000	0.876206	0.805231			0	OS01T0170800-01	Chr1	3600000	3700000	0.007032	0.232752
	0	1	turquoise	OS03T0398600-00	Chr3	1.61e+07	16200000	0.004732	0.084547			1	1	turquoise	OS01T0894500-01	Chr1	38800000	38900000	0.876206	0.805231			0	OS01T0170900-01	Chr1	3600000	3700000	0.007032	0.232752
	0	1	turquoise	OS03T0400901-00	Chr3	16200000	16300000	0.117903	0			1	1	turquoise	OS01T0895600-01	Chr1	38900000	39000000	0.683357	0.716224			0	OS01T0171000-01	Chr1	3600000	3700000	0.007032	0.232752
	0	1	turquoise	OS03T0404800-01	Chr3	16500000	1.66e+07	0.163425	0.011465			1	1	turquoise	OS01T0896200-01	Chr1	38900000	39000000	0.683357	0.716224			0	OS01T0171800-01	Chr1	3600000	3700000	0.007032	0.232752
	0	1	turquoise	OS03T0407100-00	Chr3	16700000	16800000	0.248465	0.135375			1	1	turquoise	OS01T0896400-01	Chr1	38900000	39000000	0.683357	0.716224			0	OS01T0172000-01	Chr1	3700000	3800000	0.123933	0.411067
	0	1	turquoise	OS03T0407900-01	Chr3	16700000	16800000	0.248465	0.135375			1	1	turquoise	OS01T0896800-01	Chr1	38900000	39000000	0.683357	0.716224			0	OS01T0172100-01	Chr1	3700000	3800000	0.123933	0.411067
	0	1	turquoise	OS03T0411800-01	Chr3	17000000	17100000	0.022412	0.351561			1	1	turquoise	OS01T0902700-01	Chr1	39300000	39400000	0.029984	0.355984			0	OS01T0172200-01	Chr1	3700000	3800000	0.123933	0.411067
	0	1	turquoise	OS03T0413100-02	Chr3	17000000	17100000	0.022412	0.351561			1	1	turquoise	OS01T0904700-01	Chr1	39300000	39400000	0.029984	0.355984			0	OS01T0172300-01	Chr1	3700000	3800000	0.123933	0.411067
	0	1	turquoise	OS03T0424000-02	Chr3	17600000	17700000	0.023329	0.439331			1	1	turquoise	OS01T0905300-01	Chr1	39400000	39500000	0.441837	0.325258			0	OS01T0172400-05	Chr1	3700000	3800000	0.123933	0.411067
	0	1	turquoise	OS03T0425800-01	Chr3	17700000	17800000	0.441222	0.151064			1	1	turquoise	OS01T0905700-01	Chr1	39400000	39500000	0.441837	0.325258			0	OS01T0172600-01	Chr1	3700000	3800000	0.123933	0.411067
	0	1	turquoise	OS03T0427100-01	Chr3	17800000	17900000	0.001128	0.023336			1	1	turquoise	OS01T0906000-01	Chr1	39400000	39500000	0.441837	0.325258			0	OS01T0172701-00	Chr1	3700000	3800000	0.123933	0.411067
	0	1	turquoise	OS03T0583700-00	Chr3	21400000	21500000	0.271378	0.274681			1	1	turquoise	OS01T0907200-00	Chr1	39400000	39500000	0.441837	0.325258			1	OS01T0172800-01	Chr1	3700000	3800000	0.123933	0.411067
	0	1	turquoise	OS03T0600800-00	Chr3	22400000	22500000	0.093244	0.389399			1	1	turquoise	OS01T0908400-01	Chr1	39500000	39600000	0.195361	0.28049			1	OS01T0173000-01	Chr1	3700000	3800000	0.123933	0.411067
	0	1	turquoise	OS03T0607200-01	Chr3	22800000	22900000	0.434498	0.633538			1	1	turquoise	OS01T0908800-01	Chr1	39500000	39600000	0.195361	0.28049			0	OS01T0173100-01	Chr1	3700000	3800000	0.123933	0.411067
	0	1	turquoise	OS03T0610650-01	Chr3	23000000	23100000	0.755176	0.685521			1	1	turquoise	OS01T0909400-01	Chr1	39600000	39700000	0.019094	0.667319			1	OS01T0173600-00	Chr1	3700000	3800000	0.123933	0.411067
	0	1	turquoise	OS03T0635800-01	Chr3	24200000	24300000	0.90335	0.91111			1	1	turquoise	OS01T0914000-01	Chr1	39800000	39900000	0.009516	0.268016			0	OS01T0173900-01	Chr1	3800000	3900000	0.013493	0.384357
	0	1	turquoise	OS03T0637900-01	Chr3	24400000	24500000	0.766849	0.86707			1	1	turquoise	OS01T0915800-01	Chr1	39900000	40000000	0.592589	0.810165			0	OS01T0174000-00	Chr1	3800000	3900000	0.013493	0.384357
	0	1	turquoise	OS03T0646200-01	Chr3	25000000	25100000	0.186078	0.528157			1	1	turquoise	OS01T0916400-01	Chr1	39900000	40000000	0.592589	0.810165			1	OS01T0174100-01	Chr1	3800000	3900000	0.013493	0.384357
	0	1	turquoise	OS03T0664650-00	Chr3	26100000	26200000	0.697476	0.778319			1	1	turquoise	OS01T0916600-01	Chr1	39900000	40000000	0.592589	0.810165			0	OS01T0174500-01	Chr1	3800000	3900000	0.013493	0.384357
	0	1	turquoise	OS03T0672700-01	Chr3	26500000	26600000	0.004321	0.107531			1	1	turquoise	OS01T0918100-01	Chr1	40000000	40100000	0.635819	0.621944			0	OS01T0174700-01	Chr1	3800000	3900000	0.013493	0.384357
	0	1	turquoise	OS03T0675300-01	Chr3	26700000	26800000	0.143764	0			1	1	turquoise	OS01T0918200-01	Chr1	40000000	40100000	0.635819	0.621944			0	OS01T0174900-01	Chr1	3800000	3900000	0.013493	0.384357
	0	1	turquoise	OS03T0678800-00	Chr3	26800000	26900000	0.011088	0.220692			1	1	turquoise	OS01T0918300-02	Chr1	40000000	40100000	0.635819	0.621944			0	OS01T0175100-01	Chr1	3800000	3900000	0.013493	0.384357
	0	1	turquoise	OS03T0685600-01	Chr3	27300000	27400000	0.803105	0.735495			1	1	turquoise	OS01T0920100-01	Chr1	40100000	40200000	0.830722	0.903339			0	OS01T0175600-01	Chr1	3800000	3900000	0.013493	0.384357
	0	1	turquoise	OS03T0699300-01	Chr3	28000000	28100000	0.449654	0.202035			1	1	turquoise	OS01T0920500-01	Chr1	40100000	40200000	0.830722	0.903339			0	OS01T0175633-00	Chr1	3800000	3900000	0.013493	0.384357
	0	1	turquoise	OS03T0701400-01	Chr3	28100000	28200000	0.550093	0.491085			1	1	turquoise	OS01T0921100-01	Chr1	40200000	40300000	0.859426	0.894804			0	OS01T0175700-00	Chr1	3800000	3900000	0.013493	0.384357
	0	1	turquoise	OS03T0708900-01	Chr3	28500000	28600000	0.010807	0.335509			1	1	turquoise	OS01T0921600-01	Chr1	40200000	40300000	0.859426	0.894804			0	OS01T0175733-00	Chr1	3800000	3900000	0.013493	0.384357
	0	1	turquoise	OS03T0710900-00	Chr3	28600000	28700000	0.006032	0.143253			1	1	turquoise	OS01T0924000-02	Chr1	40400000	40500000	0.004253	0.12402			0	OS01T0175850-00	Chr1	3900000	4000000	0.008049	0.200288
	0	1	turquoise	OS03T0721400-01	Chr3	29200000	29300000	0.005051	0.165799			1	1	turquoise	OS01T0924200-01	Chr1	40400000	40500000	0.004253	0.12402			0	OS01T0176000-01	Chr1	3900000	4000000	0.008049	0.200288
	0	1	turquoise	OS03T0723700-01	Chr3	29400000	29500000	0.013277	0.522082			1	1	turquoise	OS01T0924600-01	Chr1	40400000	40500000	0.004253	0.12402			0	OS01T0176100-00	Chr1	3900000	4000000	0.008049	0.200288
	0	1	turquoise	OS03T0724100-01	Chr3	29400000	29500000	0.013277	0.522082			1	1	turquoise	OS01T0924933-01	Chr1	40500000	40600000	0.004002	0.11133			0	OS01T0176200-02	Chr1	3900000	4000000	0.008049	0.200288
	0	1	turquoise	OS03T0724500-01	Chr3	29400000	29500000	0.013277	0.522082			1	1	turquoise	OS01T0925300-01	Chr1	40500000	40600000	0.004002	0.11133			0	OS01T0176400-01	Chr1	3900000	4000000	0.008049	0.200288
	0	1	turquoise	OS03T0730000-01	Chr3	29800000	29900000	0.214097	0.428502			1	1	turquoise	OS01T0926300-01	Chr1	40600000	40700000	0.016125	0.52731			0	OS01T0176700-01	Chr1	3900000	4000000	0.008049	0.200288
	0	1	turquoise	OS03T0734700-01	Chr3	30000000	30100000	0.477024	0.590313			1	1	turquoise	OS01T0926700-00	Chr1	40600000	40700000	0.016125	0.52731			0	OS01T0176800-01	Chr1	3900000	4000000	0.008049	0.200288
	0	1	turquoise	OS03T0740600-01	Chr3	30300000	30400000	0.009176	0.248722			1	1	turquoise	OS01T0929200-01	Chr1	40700000	40800000	0.272551	0.588558			0	OS01T0177200-01	Chr1	3900000	4000000	0.008049	0.200288
	0	1	turquoise	OS03T0742900-03	Chr3	30400000	30500000	0.392824	0.554959			1	1	turquoise	OS01T0930800-01	Chr1	40800000	40900000	0.097318	0.355595			0	OS01T0177400-01	Chr1	4000000	4.1e+06	0.014816	0.410807
	0	1	turquoise	OS03T0744200-01	Chr3	30500000	30600000	0.031637	0.850871			1	1	turquoise	OS01T0931200-01	Chr1	40800000	40900000	0.097318	0.355595			0	OS01T0177500-00	Chr1	4000000	4.1e+06	0.014816	0.410807
	0	1	turquoise	OS03T0747900-00	Chr3	30700000	30800000	0.217663	0.029233			1	1	turquoise	OS01T0934100-01	Chr1	40900000	41000000	0.42041	0.436196			0	OS01T0178000-01	Chr1	4000000	4100000	0.014816	0.410807
	0	1	turquoise	OS03T0748900-01	Chr3	30800000	30900000	0.303737	0.251027			1	1	turquoise	OS01T0934700-01	Chr1	41000000	41100000	0.616862	0.663765			0	OS01T0178100-01	Chr1	4000000	4100000	0.014816	0.410807
	0	1	turquoise	OS03T0751600-01	Chr3	30900000	31000000	0.025721	0.664765			1	1	turquoise	OS01T0934800-00	Chr1	41000000	41100000	0.616862	0.663765			0	OS01T0178200-00	Chr1	4000000	4100000	0.014816	0.410807
	0	1	turquoise	OS03T0755100-01	Chr3	31100000	31200000	0.688014	0.564791			1	1	turquoise	OS01T0934900-00	Chr1	41000000	41100000	0.616862	0.663765			1	OS01T0178300-01	Chr1	4000000	4.1e+06	0.014816	0.410807
	0	1	turquoise	OS03T0760500-01	Chr3	31400000	31500000	0.479603	0.435053			1	1	turquoise	OS01T0937050-00	Chr1	41100000	41200000	0.601739	1e-06			0	OS01T0178400-01	Chr1	4000000	4100000	0.014816	0.410807
	0	1	turquoise	OS03T0764000-00	Chr3	31500000	31600000	0.767837	0.555388			1	1	turquoise	OS01T0937500-01	Chr1	41100000	41200000	0.601739	1e-06			1	OS01T0178500-02	Chr1	4000000	4.1e+06	0.014816	0.410807
	0	1	turquoise	OS03T0769400-01	Chr3	31800000	31900000	0.288653	0.360167			1	1	turquoise	OS01T0937900-00	Chr1	41100000	41200000	0.601739	1e-06			0	OS01T0178700-01	Chr1	4000000	4100000	0.014816	0.410807
	0	1	turquoise	OS03T0778400-00	Chr3	3.23e+07	32400000	0.002688	0.10138			1	1	turquoise	OS01T0938600-01	Chr1	41200000	41300000	0.699627	0.780357			0	OS01T0178900-01	Chr1	4.1e+06	4200000	0.013137	0.483058
	0	1	turquoise	OS03T0786600-01	Chr3	32600000	32700000	0.383209	0.417661			1	1	turquoise	OS01T0939700-01	Chr1	41200000	41300000	0.699627	0.780357			1	OS01T0179000-01	Chr1	4.1e+06	4200000	0.013137	0.483058
	0	1	turquoise	OS03T0794200-00	Chr3	33000000	33100000	0.718212	0.702533			1	1	turquoise	OS01T0948200-00	Chr1	41700000	41800000	0.008286	0.217751			0	OS01T0179200-01	Chr1	4.1e+06	4200000	0.013137	0.483058
	0	1	turquoise	OS03T0795200-01	Chr3	33000000	33100000	0.718212	0.702533			1	1	turquoise	OS01T0948300-01	Chr1	41700000	41800000	0.008286	0.217751			0	OS01T0179300-01	Chr1	4100000	4200000	0.013137	0.483058
	0	1	turquoise	OS03T0801700-01	Chr3	33400000	33500000	0.661827	0.536932			1	1	turquoise	OS01T0949300-01	Chr1	41800000	41900000	0.236814	0			0	OS01T0179400-01	Chr1	4100000	4200000	0.013137	0.483058
	0	1	turquoise	OS03T0804800-01	Chr3	33500000	33600000	0.632046	0.601492			1	1	turquoise	OS01T0949500-01	Chr1	41800000	41900000	0.236814	0			0	OS01T0179500-01	Chr1	4100000	4200000	0.013137	0.483058
	0	1	turquoise	OS03T0815800-01	Chr3	34100000	34200000	0.021734	0.510002			1	1	turquoise	OS01T0949750-00	Chr1	41800000	41900000	0.236814	0			1	OS01T0179600-01	Chr1	4100000	4200000	0.013137	0.483058
	0	1	turquoise	OS03T0818000-00	Chr3	34300000	34400000	0.432094	0.623124			1	1	turquoise	OS01T0949900-01	Chr1	41800000	41900000	0.236814	0			1	OS01T0179700-01	Chr1	4100000	4200000	0.013137	0.483058
	0	1	turquoise	OS03T0819400-01	Chr3	34300000	34400000	0.432094	0.623124			1	1	turquoise	OS01T0950300-01	Chr1	41800000	41900000	0.236814	0			1	OS01T0179800-01	Chr1	4100000	4200000	0.013137	0.483058
	0	1	turquoise	OS03T0826400-01	Chr3	34700000	34800000	0.08814	0.116145			1	1	turquoise	OS01T0952100-00	Chr1	41900000	42000000	0.044337	0			1	OS01T0180000-01	Chr1	4100000	4200000	0.013137	0.483058
	0	1	turquoise	OS03T0832500-01	Chr3	34900000	35000000	0.015056	0.488473			1	1	turquoise	OS01T0954400-01	Chr1	42000000	42100000	0.000848	0.020204			0	OS01T0180300-01	Chr1	4200000	4300000	0.006221	0.20261
	0	1	turquoise	OS03T0839000-01	Chr3	35200000	35300000	0.11642	0			1	1	turquoise	OS01T0955100-01	Chr1	42000000	42100000	0.000848	0.020204			0	OS01T0180400-01	Chr1	4200000	4300000	0.006221	0.20261
	0	1	turquoise	OS03T0843900-01	Chr3	35400000	35500000	0.577303	0.319394			1	1	turquoise	OS01T0958200-01	Chr1	42200000	42300000	0.012851	0.375918			0	OS01T0180600-01	Chr1	4200000	4300000	0.006221	0.20261
	0	1	turquoise	OS03T0849700-01	Chr3	35700000	35800000	0.008974	0.200164			1	1	turquoise	OS01T0959800-01	Chr1	42300000	42400000	0.506983	0.332264			0	OS01T0180700-01	Chr1	4200000	4300000	0.006221	0.20261
	0	1	turquoise	OS03T0851700-01	Chr3	35800000	35900000	0.327535	0.23998			1	1	turquoise	OS01T0962600-01	Chr1	42400000	42500000	0.243613	0.341669			0	OS01T0180800-01	Chr1	4200000	4300000	0.006221	0.20261
	0	1	turquoise	OS03T0858700-01	Chr3	36200000	36300000	0.607665	0.3561			1	1	turquoise	OS01T0964133-01	Chr1	42400000	42500000	0.243613	0.341669			0	OS01T0180850-00	Chr1	4200000	4300000	0.006221	0.20261
	0	1	turquoise	OS03T0861300-01	Chr3	36300000	36400000	0.726681	0.371909			1	1	turquoise	OS01T0968800-00	Chr1	42700000	42800000	0.26195	0			0	OS01T0181000-00	Chr1	4200000	4300000	0.006221	0.20261
	0	1	turquoise	OS04T0101300-00	Chr4	0	100000	0.329638	0.379494			1	1	turquoise	OS01T0969100-01	Chr1	42700000	42800000	0.26195	0			0	OS01T0181166-00	Chr1	4200000	4300000	0.006221	0.20261
	0	1	turquoise	OS04T0115500-00	Chr4	900000	1000000	0.146225	0.200878			1	1	turquoise	OS01T0971100-01	Chr1	42800000	42900000	0.583616	0.139876			0	OS01T0181300-00	Chr1	4200000	4300000	0.006221	0.20261
	0	1	turquoise	OS04T0118800-00	Chr4	1100000	1200000	0.378019	0.217042			1	1	turquoise	OS01T0971400-01	Chr1	42800000	42900000	0.583616	0.139876			0	OS01T0182100-01	Chr1	4300000	4400000	0.002613	0.080404
	0	1	turquoise	OS04T0119800-01	Chr4	1100000	1200000	0.378019	0.217042			1	1	turquoise	OS01T0971500-01	Chr1	42800000	42900000	0.583616	0.139876			0	OS01T0182200-01	Chr1	4300000	4400000	0.002613	0.080404
	0	1	turquoise	OS04T0131900-01	Chr4	1900000	2000000	0.049635	0.612841			1	1	turquoise	OS01T0972000-01	Chr1	42800000	42900000	0.583616	0.139876			0	OS01T0182300-01	Chr1	4300000	4400000	0.002613	0.080404
	0	1	turquoise	OS04T0162100-01	Chr4	4200000	4300000	0.410607	0.210943			1	1	turquoise	OS01T0972200-00	Chr1	42900000	43000000	0.020988	0.220208			0	OS01T0182400-01	Chr1	4300000	4400000	0.002613	0.080404
	0	1	turquoise	OS04T0176400-00	Chr4	5200000	5300000	0.01824	0.221661			1	1	turquoise	OS01T0972900-01	Chr1	42900000	43000000	0.020988	0.220208			0	OS01T0182500-00	Chr1	4300000	4400000	0.002613	0.080404
	0	1	turquoise	OS04T0179700-01	Chr4	5400000	5500000	0.02269	0.237621			1	1	turquoise	OS01T0973500-01	Chr1	42900000	43000000	0.020988	0.220208			0	OS01T0182600-03	Chr1	4300000	4400000	0.002613	0.080404
	0	1	turquoise	OS04T0194600-01	Chr4	6400000	6500000	0.005072	0.057501			1	1	turquoise	OS01T0974400-01	Chr1	43000000	43100000	0.013444	0.371497			0	OS01T0182700-01	Chr1	4300000	4400000	0.002613	0.080404
	0	1	turquoise	OS04T0194800-00	Chr4	6400000	6500000	0.005072	0.057501			1	1	turquoise	OS02T0100600-01	Chr2	0	100000	0.568672	0.602948			0	OS01T0182832-00	Chr1	4300000	4400000	0.002613	0.080404
	0	1	turquoise	OS04T0221300-01	Chr4	8000000	8100000	0.001283	0.023514			1	1	turquoise	OS02T0102300-01	Chr2	100000	200000	0.550956	0.62854			0	OS01T0182900-01	Chr1	4300000	4400000	0.002613	0.080404
	0	1	turquoise	OS04T0221600-01	Chr4	8100000	8.2e+06	0.01566	0.226721			1	1	turquoise	OS02T0102600-01	Chr2	100000	200000	0.550956	0.62854			1	OS01T0183000-01	Chr1	4300000	4400000	0.002613	0.080404
	0	1	turquoise	OS04T0223000-01	Chr4	8.2e+06	8.3e+06	0.016901	0.299647			1	1	turquoise	OS02T0102900-01	Chr2	100000	200000	0.550956	0.62854			1	OS01T0183300-01	Chr1	4400000	4500000	0.005014	0.163903
	0	1	turquoise	OS04T0250700-01	Chr4	9600000	9700000	0.003846	0.063825			1	1	turquoise	OS02T0109800-01	Chr2	500000	600000	0.491065	0.376826			0	OS01T0183400-00	Chr1	4400000	4500000	0.005014	0.163903
	0	1	turquoise	OS04T0266400-01	Chr4	10900000	11000000	0.005832	0.112985			1	1	turquoise	OS02T0111800-02	Chr2	600000	700000	0.036366	0.683597			1	OS01T0183600-01	Chr1	4400000	4500000	0.005014	0.163903
	0	1	turquoise	OS04T0280700-01	Chr4	11900000	12000000	0.010075	0.147502			1	1	turquoise	OS02T0112000-00	Chr2	600000	700000	0.036366	0.683597			1	OS01T0183633-01	Chr1	4400000	4500000	0.005014	0.163903
	0	1	turquoise	OS04T0291100-02	Chr4	12600000	12700000	0.485796	0.448822			1	1	turquoise	OS02T0112100-00	Chr2	600000	700000	0.036366	0.683597			0	OS01T0183800-01	Chr1	4400000	4500000	0.005014	0.163903
	0	1	turquoise	OS04T0295500-01	Chr4	12900000	13000000	0.012089	0.143749			1	1	turquoise	OS02T0114800-00	Chr2	700000	800000	0.348001	0.226395			1	OS01T0183850-00	Chr1	4400000	4500000	0.005014	0.163903
	0	1	turquoise	OS04T0301500-01	Chr4	13400000	13500000	0.032224	0.428253			1	1	turquoise	OS02T0116800-01	Chr2	800000	900000	0.386024	0.40714			0	OS01T0184000-02	Chr1	4400000	4500000	0.005014	0.163903
	0	1	turquoise	OS04T0301700-01	Chr4	13400000	13500000	0.032224	0.428253			1	1	turquoise	OS02T0119300-01	Chr2	1000000	1100000	0.049932	0.150603			0	OS01T0184100-01	Chr1	4400000	4500000	0.005014	0.163903
	0	1	turquoise	OS04T0340300-01	Chr4	16000000	1.61e+07	0.003216	0.041632			1	1	turquoise	OS02T0119600-01	Chr2	1000000	1100000	0.049932	0.150603			0	OS01T0184200-01	Chr1	4400000	4500000	0.005014	0.163903
	0	1	turquoise	OS04T0347800-01	Chr4	16500000	16600000	0.261757	4e-06			1	1	turquoise	OS02T0120600-01	Chr2	1000000	1100000	0.049932	0.150603			0	OS01T0184500-01	Chr1	4400000	4500000	0.005014	0.163903
	0	1	turquoise	OS04T0357200-01	Chr4	17000000	17100000	0.384636	0.572222			1	1	turquoise	OS02T0121600-01	Chr2	1100000	1200000	0.154186	0.374244			0	OS01T0184700-01	Chr1	4400000	4500000	0.005014	0.163903
	0	1	turquoise	OS04T0379900-01	Chr4	18500000	18600000	1e-05	0			1	1	turquoise	OS02T0122500-00	Chr2	1100000	1200000	0.154186	0.374244			0	OS01T0184800-01	Chr1	4400000	4500000	0.005014	0.163903
	0	1	turquoise	OS04T0409600-01	Chr4	20200000	20300000	0.697832	0.613445			1	1	turquoise	OS02T0122800-02	Chr2	1100000	1200000	0.154186	0.374244			0	OS01T0185200-03	Chr1	4500000	4600000	0.536854	0
	0	1	turquoise	OS04T0419800-01	Chr4	20700000	20800000	0.011831	0.219178			1	1	turquoise	OS02T0124400-01	Chr2	1200000	1300000	0.077637	0.310523			0	OS01T0185250-01	Chr1	4500000	4600000	0.536854	0
	0	1	turquoise	OS04T0421800-01	Chr4	20800000	20900000	0.231621	0			1	1	turquoise	OS02T0124599-00	Chr2	1200000	1300000	0.077637	0.310523			0	OS01T0185300-01	Chr1	4500000	4600000	0.536854	0
	0	1	turquoise	OS04T0430700-01	Chr4	21300000	21400000	0.196689	0.556655			1	1	turquoise	OS02T0126600-01	Chr2	1300000	1400000	0.677768	0.712559			0	OS01T0185350-01	Chr1	4500000	4600000	0.536854	0
	0	1	turquoise	OS04T0432250-00	Chr4	21400000	21500000	0.424575	0.353749			1	1	turquoise	OS02T0130000-01	Chr2	1500000	1600000	0.011789	0.319681			0	OS01T0185400-01	Chr1	4500000	4600000	0.536854	0
	0	1	turquoise	OS04T0437000-01	Chr4	21700000	21800000	0.180096	0.383807			1	1	turquoise	OS02T0130600-01	Chr2	1500000	1600000	0.011789	0.319681			1	OS01T0185500-00	Chr1	4500000	4600000	0.536854	0
	0	1	turquoise	OS04T0438500-01	Chr4	21800000	21900000	0.77249	0.446821			1	1	turquoise	OS02T0131000-01	Chr2	1600000	1700000	0.087836	0.472087			0	OS01T0185900-01	Chr1	4500000	4600000	0.536854	0
	0	1	turquoise	OS04T0449000-02	Chr4	22300000	22400000	0.586148	0.421712			1	1	turquoise	OS02T0131100-01	Chr2	1600000	1700000	0.087836	0.472087			0	OS01T0186000-01	Chr1	4500000	4600000	0.536854	0
	0	1	turquoise	OS04T0449500-01	Chr4	22400000	22500000	0.182921	0.081684			1	1	turquoise	OS02T0131800-01	Chr2	1600000	1700000	0.087836	0.472087			0	OS01T0186400-01	Chr1	4500000	4600000	0.536854	0
	0	1	turquoise	OS04T0454900-01	Chr4	22700000	22800000	0.725098	0.52238			1	1	turquoise	OS02T0133100-01	Chr2	1700000	1800000	0.76371	0.714126			0	OS01T0186700-01	Chr1	4600000	4700000	0.002861	0.080346
	0	1	turquoise	OS04T0458600-01	Chr4	22900000	23000000	0.444185	0.391132			1	1	turquoise	OS02T0134200-01	Chr2	1800000	1900000	0.425668	0.418235			1	OS01T0186900-01	Chr1	4600000	4700000	0.002861	0.080346
	0	1	turquoise	OS04T0471300-01	Chr4	23500000	23600000	0.882553	0.858692			1	1	turquoise	OS02T0135200-00	Chr2	1800000	1900000	0.425668	0.418235			1	OS01T0186950-00	Chr1	4600000	4700000	0.002861	0.080346
	0	1	turquoise	OS04T0476000-01	Chr4	23800000	23900000	0.3904	0.674019			1	1	turquoise	OS02T0136900-01	Chr2	1900000	2000000	0.82051	0.675927			1	OS01T0187400-01	Chr1	4600000	4700000	0.002861	0.080346
	0	1	turquoise	OS04T0485000-01	Chr4	24200000	24300000	0.2887	0.7499			1	1	turquoise	OS02T0139100-01	Chr2	2000000	2100000	0.008277	0.226285			0	OS01T0187500-01	Chr1	4600000	4700000	0.002861	0.080346
	0	1	turquoise	OS04T0494300-00	Chr4	24700000	24800000	0.026103	0.555019			1	1	turquoise	OS02T0139400-01	Chr2	2100000	2200000	0.349959	1.9e-05			1	OS01T0187600-01	Chr1	4600000	4700000	0.002861	0.080346
	0	1	turquoise	OS04T0497200-01	Chr4	24800000	24900000	0.627416	0.421831			1	1	turquoise	OS02T0139700-01	Chr2	2100000	2200000	0.349959	1.9e-05			0	OS01T0187900-01	Chr1	4700000	4800000	0.168401	5.7e-05
	0	1	turquoise	OS04T0498000-01	Chr4	24800000	24900000	0.627416	0.421831			1	1	turquoise	OS02T0143400-00	Chr2	2400000	2500000	0.031353	0.534557			0	OS01T0188100-01	Chr1	4700000	4800000	0.168401	5.7e-05
	0	1	turquoise	OS04T0504800-01	Chr4	25200000	25300000	0.030055	0.342444			1	1	turquoise	OS02T0145500-02	Chr2	2500000	2600000	0.013063	0.323289			0	OS01T0188400-01	Chr1	4700000	4800000	0.168401	5.7e-05
	0	1	turquoise	OS04T0507000-01	Chr4	25300000	25400000	0.704921	0.222504			1	1	turquoise	OS02T0146700-02	Chr2	2500000	2600000	0.013063	0.323289			0	OS01T0188525-00	Chr1	4700000	4800000	0.168401	5.7e-05
	0	1	turquoise	OS04T0509300-01	Chr4	25400000	25500000	0.006475	0.217147			1	1	turquoise	OS02T0151300-01	Chr2	2800000	2900000	0.358924	0.57036			0	OS01T0189800-01	Chr1	4700000	4800000	0.168401	5.7e-05
	0	1	turquoise	OS04T0510400-01	Chr4	25500000	25600000	0.544608	0			1	1	turquoise	OS02T0158500-00	Chr2	3100000	3200000	0.014165	0.448533			0	OS01T0190000-01	Chr1	4800000	4900000	0.469519	0.246666
	0	1	turquoise	OS04T0513400-01	Chr4	25600000	25700000	0.048073	0			1	1	turquoise	OS02T0161900-01	Chr2	3300000	3400000	0.021529	0.678593			1	OS01T0190300-01	Chr1	4800000	4900000	0.469519	0.246666
	0	1	turquoise	OS04T0514500-01	Chr4	25700000	25800000	0.024884	0.503837			1	1	turquoise	OS02T0162000-02	Chr2	3300000	3400000	0.021529	0.678593			0	OS01T0190400-01	Chr1	4800000	4900000	0.469519	0.246666
	0	1	turquoise	OS04T0515400-00	Chr4	25700000	25800000	0.024884	0.503837			1	1	turquoise	OS02T0162200-00	Chr2	3300000	3400000	0.021529	0.678593			0	OS01T0190500-01	Chr1	4800000	4900000	0.469519	0.246666
	0	1	turquoise	OS04T0518000-01	Chr4	25900000	26000000	0.412204	0.388757			1	1	turquoise	OS02T0165100-01	Chr2	3500000	3600000	0.018725	0.436273			0	OS01T0191000-00	Chr1	4800000	4900000	0.469519	0.246666
	0	1	turquoise	OS04T0520000-01	Chr4	26000000	26100000	0.729358	0.653478			1	1	turquoise	OS02T0168400-01	Chr2	3600000	3700000	0.192751	6e-06			0	OS01T0191100-01	Chr1	4800000	4900000	0.469519	0.246666
	0	1	turquoise	OS04T0521100-01	Chr4	26000000	26100000	0.729358	0.653478			1	1	turquoise	OS02T0170500-01	Chr2	3800000	3900000	0.289464	0.457999			0	OS01T0191200-02	Chr1	4800000	4900000	0.469519	0.246666
	0	1	turquoise	OS04T0530400-01	Chr4	26500000	26600000	0.850354	0.781561			1	1	turquoise	OS02T0172600-00	Chr2	3900000	4000000	0.561199	0.558912			0	OS01T0191300-03	Chr1	4800000	4900000	0.469519	0.246666
	0	1	turquoise	OS04T0530600-01	Chr4	26500000	26600000	0.850354	0.781561			1	1	turquoise	OS02T0173800-01	Chr2	4000000	4100000	0.344543	0.037455			1	OS01T0191500-01	Chr1	4800000	4900000	0.469519	0.246666
	0	1	turquoise	OS04T0530700-01	Chr4	26500000	26600000	0.850354	0.781561			1	1	turquoise	OS02T0174200-01	Chr2	4000000	4100000	0.344543	0.037455			0	OS01T0191700-01	Chr1	4900000	5000000	0.239098	0.201812
	0	1	turquoise	OS04T0534400-01	Chr4	26700000	26800000	0.340659	0.444158			1	1	turquoise	OS02T0175400-01	Chr2	4100000	4200000	0.234019	0.14819			1	OS01T0191900-01	Chr1	4900000	5000000	0.239098	0.201812
	0	1	turquoise	OS04T0534500-01	Chr4	26700000	26800000	0.340659	0.444158			1	1	turquoise	OS02T0175600-01	Chr2	4100000	4200000	0.234019	0.14819			1	OS01T0192300-01	Chr1	4900000	5000000	0.239098	0.201812
	0	1	turquoise	OS04T0542200-01	Chr4	27100000	27200000	0.025897	0.73819			1	1	turquoise	OS02T0177500-01	Chr2	4200000	4300000	0.171378	0.432635			0	OS01T0192500-00	Chr1	4900000	5000000	0.239098	0.201812
	0	1	turquoise	OS04T0554500-00	Chr4	27700000	27800000	0.047239	0.38021			1	1	turquoise	OS02T0177600-01	Chr2	4200000	4300000	0.171378	0.432635			0	OS01T0192550-01	Chr1	4900000	5000000	0.239098	0.201812
	0	1	turquoise	OS04T0558700-01	Chr4	27900000	28000000	0.141054	0.441362			1	1	turquoise	OS02T0178700-01	Chr2	4300000	4400000	0.054481	0			0	OS01T0192600-01	Chr1	4900000	5000000	0.239098	0.201812
	0	1	turquoise	OS04T0559200-01	Chr4	28000000	28100000	0.377456	0.324674			1	1	turquoise	OS02T0179200-01	Chr2	4300000	4400000	0.054481	0			0	OS01T0192900-00	Chr1	5000000	5100000	0.011559	0.416033
	0	1	turquoise	OS04T0562500-00	Chr4	28100000	28200000	0.173698	0.044613			1	1	turquoise	OS02T0179600-01	Chr2	4400000	4500000	0.144795	0			0	OS01T0193500-00	Chr1	5000000	5100000	0.011559	0.416033
	0	1	turquoise	OS04T0563900-00	Chr4	28200000	28300000	0.373778	0.289704			1	1	turquoise	OS02T0181300-01	Chr2	4500000	4600000	0.200561	0			0	OS01T0193600-01	Chr1	5000000	5100000	0.011559	0.416033
	0	1	turquoise	OS04T0568900-01	Chr4	28500000	28600000	0.634815	0.739684			1	1	turquoise	OS02T0182100-01	Chr2	4500000	4600000	0.200561	0			0	OS01T0193900-01	Chr1	5000000	5100000	0.011559	0.416033
	0	1	turquoise	OS04T0572600-01	Chr4	28800000	28900000	0.308756	0.698186			1	1	turquoise	OS02T0182850-00	Chr2	4600000	4700000	0.273369	0.400951			0	OS01T0194000-02	Chr1	5000000	5100000	0.011559	0.416033
	0	1	turquoise	OS04T0577300-01	Chr4	29100000	29200000	0.42463	0.521343			1	1	turquoise	OS02T0184100-02	Chr2	4600000	4700000	0.273369	0.400951			0	OS01T0194200-01	Chr1	5000000	5100000	0.011559	0.416033
	0	1	turquoise	OS04T0583101-01	Chr4	29400000	29500000	0.017406	0.532118			1	1	turquoise	OS02T0184200-01	Chr2	4600000	4700000	0.273369	0.400951			1	OS01T0194300-01	Chr1	5000000	5100000	0.011559	0.416033
	0	1	turquoise	OS04T0591100-01	Chr4	29800000	29900000	0.005591	0.160736			1	1	turquoise	OS02T0186900-01	Chr2	4800000	4900000	0.238083	0.037663			0	OS01T0194600-02	Chr1	5000000	5100000	0.011559	0.416033
	0	1	turquoise	OS04T0602400-01	Chr4	30400000	30500000	0.018807	0.512228			1	1	turquoise	OS02T0189400-01	Chr2	4900000	5000000	0.080831	0			0	OS01T0195000-01	Chr1	5000000	5100000	0.011559	0.416033
	0	1	turquoise	OS04T0605200-01	Chr4	30500000	30600000	0.069087	0			1	1	turquoise	OS02T0190900-01	Chr2	5000000	5100000	0.018114	0.4215			1	OS01T0195200-01	Chr1	5100000	5200000	0.009689	0.30426
	0	1	turquoise	OS04T0608600-01	Chr4	30800000	30900000	0.011596	0.312644			1	1	turquoise	OS02T0191300-01	Chr2	5000000	5100000	0.018114	0.4215			0	OS01T0195300-00	Chr1	5100000	5200000	0.009689	0.30426
	0	1	turquoise	OS04T0609200-01	Chr4	30800000	30900000	0.011596	0.312644			1	1	turquoise	OS02T0191800-01	Chr2	5000000	5100000	0.018114	0.4215			1	OS01T0195500-01	Chr1	5100000	5200000	0.009689	0.30426
	0	1	turquoise	OS04T0609300-01	Chr4	30800000	30900000	0.011596	0.312644			1	1	turquoise	OS02T0193200-01	Chr2	5100000	5200000	0.00887	0.26941			0	OS01T0195801-00	Chr1	5100000	5200000	0.009689	0.30426
	0	1	turquoise	OS04T0610100-01	Chr4	30900000	31000000	0.012695	0.359452			1	1	turquoise	OS02T0193300-01	Chr2	5100000	5200000	0.00887	0.26941			0	OS01T0196300-01	Chr1	5200000	5300000	0.661298	0.405343
	0	1	turquoise	OS04T0617600-01	Chr4	31300000	31400000	0.01467	0.235143			1	1	turquoise	OS02T0195800-01	Chr2	5300000	5400000	0.449877	0.375274			0	OS01T0196600-01	Chr1	5200000	5300000	0.661298	0.405343
	0	1	turquoise	OS04T0617700-01	Chr4	31300000	31400000	0.01467	0.235143			1	1	turquoise	OS02T0200800-01	Chr2	5600000	5700000	0.204529	0.261007			0	OS01T0197200-01	Chr1	5200000	5300000	0.661298	0.405343
	0	1	turquoise	OS04T0628400-03	Chr4	31900000	32000000	0.561214	0.617725			1	1	turquoise	OS02T0202200-01	Chr2	5700000	5800000	0.145861	0			0	OS01T0197400-01	Chr1	5200000	5300000	0.661298	0.405343
	0	1	turquoise	OS04T0631000-00	Chr4	32100000	3.22e+07	0.019572	0.374862			1	1	turquoise	OS02T0202300-01	Chr2	5700000	5800000	0.145861	0			0	OS01T0197700-01	Chr1	5200000	5300000	0.661298	0.405343
	0	1	turquoise	OS04T0636900-02	Chr4	32300000	32400000	0.024972	0.56818			1	1	turquoise	OS02T0202500-01	Chr2	5700000	5800000	0.145861	0			0	OS01T0197900-01	Chr1	5200000	5300000	0.661298	0.405343
	0	1	turquoise	OS04T0639000-01	Chr4	32400000	32500000	0.340338	0.421993			1	1	turquoise	OS02T0205500-01	Chr2	5900000	6000000	0.4408	0.32267			0	OS01T0198000-01	Chr1	5300000	5400000	0.030118	0.391917
	0	1	turquoise	OS04T0639300-01	Chr4	32400000	32500000	0.340338	0.421993			1	1	turquoise	OS02T0208100-01	Chr2	6000000	6100000	0.651776	0.251434			0	OS01T0198200-03	Chr1	5300000	5400000	0.030118	0.391917
	0	1	turquoise	OS04T0640850-00	Chr4	32600000	3.27e+07	0.681904	0.589546			1	1	turquoise	OS02T0208400-01	Chr2	6000000	6100000	0.651776	0.251434			1	OS01T0198500-01	Chr1	5300000	5400000	0.030118	0.391917
	0	1	turquoise	OS04T0640900-01	Chr4	32600000	32700000	0.681904	0.589546			1	1	turquoise	OS02T0208500-01	Chr2	6000000	6100000	0.651776	0.251434			0	OS01T0198702-01	Chr1	5300000	5400000	0.030118	0.391917
	0	1	turquoise	OS04T0643100-02	Chr4	32700000	32800000	0.537783	0.421019			1	1	turquoise	OS02T0209400-01	Chr2	6100000	6200000	0.158815	0.099979			0	OS01T0198900-01	Chr1	5300000	5400000	0.030118	0.391917
	0	1	turquoise	OS04T0648500-01	Chr4	32900000	33000000	0.188419	0.030657			1	1	turquoise	OS02T0211150-00	Chr2	6200000	6300000	0.013928	0.234309			0	OS01T0199900-01	Chr1	5400000	5500000	0.013827	0.487342
	0	1	turquoise	OS04T0648700-01	Chr4	33000000	33100000	0.044086	0.20443			1	1	turquoise	OS02T0216300-07	Chr2	6500000	6600000	0.022369	0.314079			0	OS01T0200000-01	Chr1	5400000	5500000	0.013827	0.487342
	0	1	turquoise	OS04T0662000-00	Chr4	33700000	33800000	0.404589	0.065247			1	1	turquoise	OS02T0218700-01	Chr2	6600000	6700000	0.660148	0.525359			0	OS01T0200300-01	Chr1	5400000	5500000	0.013827	0.487342
	0	1	turquoise	OS04T0670400-02	Chr4	34200000	34300000	0.361904	0.769325			1	1	turquoise	OS02T0218800-01	Chr2	6600000	6700000	0.660148	0.525359			0	OS01T0200400-01	Chr1	5400000	5500000	0.013827	0.487342
	0	1	turquoise	OS04T0673400-01	Chr4	34300000	34400000	0.749555	0.832736			1	1	turquoise	OS02T0219400-01	Chr2	6600000	6700000	0.660148	0.525359			0	OS01T0200500-01	Chr1	5400000	5500000	0.013827	0.487342
	0	1	turquoise	OS04T0677700-00	Chr4	34600000	34700000	0.719351	0.829686			1	1	turquoise	OS02T0219800-01	Chr2	6600000	6700000	0.660148	0.525359			0	OS01T0200600-01	Chr1	5400000	5500000	0.013827	0.487342
	0	1	turquoise	OS04T0683900-02	Chr4	34900000	35000000	0.662228	0.402385			1	1	turquoise	OS02T0220500-01	Chr2	6700000	6800000	0.005655	0.164009			1	OS01T0200700-01	Chr1	5400000	5500000	0.013827	0.487342
	0	1	turquoise	OS04T0692100-01	Chr4	35400000	35500000	0.877296	0.942543			1	1	turquoise	OS02T0220600-02	Chr2	6700000	6800000	0.005655	0.164009			0	OS01T0201000-01	Chr1	5400000	5500000	0.013827	0.487342
	0	1	turquoise	OS05T0103500-01	Chr5	100000	200000	0.746974	0.636476			1	1	turquoise	OS02T0221400-01	Chr2	6700000	6800000	0.005655	0.164009			0	OS01T0201100-01	Chr1	5500000	5600000	0.616598	0.565752
	0	1	turquoise	OS05T0109600-01	Chr5	500000	600000	0.050481	0.171814			1	1	turquoise	OS02T0221600-00	Chr2	6700000	6800000	0.005655	0.164009			0	OS01T0201200-01	Chr1	5500000	5600000	0.616598	0.565752
	0	1	turquoise	OS05T0117864-01	Chr5	900000	1000000	0.006366	0.146294			1	1	turquoise	OS02T0221800-00	Chr2	6700000	6800000	0.005655	0.164009			0	OS01T0201250-00	Chr1	5500000	5600000	0.616598	0.565752
	0	1	turquoise	OS05T0126400-01	Chr5	1500000	1600000	0.023669	0.41243			1	1	turquoise	OS02T0225300-01	Chr2	7000000	7100000	7.6e-05	0			0	OS01T0201850-01	Chr1	5500000	5600000	0.616598	0.565752
	0	1	turquoise	OS05T0156500-01	Chr5	3300000	3400000	0.553241	0.487824			1	1	turquoise	OS02T0226200-01	Chr2	7000000	7100000	7.6e-05	0			0	OS01T0202500-01	Chr1	5600000	5700000	0.003424	0.097145
	0	1	turquoise	OS05T0158500-01	Chr5	3400000	3500000	0.020214	0.510594			1	1	turquoise	OS02T0227100-01	Chr2	7100000	7200000	0.021611	0.651566			0	OS01T0202601-00	Chr1	5600000	5700000	0.003424	0.097145
	0	1	turquoise	OS05T0163700-01	Chr5	3700000	3800000	0.584467	0.157901			1	1	turquoise	OS02T0230300-01	Chr2	7300000	7400000	0.020044	0.459068			0	OS01T0202800-00	Chr1	5600000	5700000	0.003424	0.097145
	0	1	turquoise	OS05T0168200-01	Chr5	4000000	4.1e+06	0.024329	0.38469			1	1	turquoise	OS02T0234300-01	Chr2	7600000	7700000	0.042082	0			1	OS01T0203000-01	Chr1	5600000	5700000	0.003424	0.097145
	0	1	turquoise	OS05T0176700-01	Chr5	4500000	4600000	0.537347	0.573291			1	1	turquoise	OS02T0234700-01	Chr2	7600000	7700000	0.042082	0			0	OS01T0203400-01	Chr1	5600000	5700000	0.003424	0.097145
	0	1	turquoise	OS05T0186000-01	Chr5	5200000	5300000	0.027472	0.727435			1	1	turquoise	OS02T0236200-01	Chr2	7700000	7800000	0.011538	0.300014			0	OS01T0205100-01	Chr1	5700000	5800000	0.001374	0.034415
	0	1	turquoise	OS05T0196100-02	Chr5	5900000	6000000	0.480669	0.47886			1	1	turquoise	OS02T0246300-00	Chr2	8.2e+06	8.3e+06	0.005925	0.131228			0	OS01T0205200-01	Chr1	5700000	5800000	0.001374	0.034415
	0	1	turquoise	OS05T0202800-00	Chr5	6300000	6400000	2e-06	0			1	1	turquoise	OS02T0249200-00	Chr2	8400000	8500000	0	0			0	OS01T0205300-00	Chr1	5700000	5800000	0.001374	0.034415
	0	1	turquoise	OS05T0205000-01	Chr5	6500000	6600000	0.036361	0.418394			1	1	turquoise	OS02T0250400-01	Chr2	8500000	8600000	0.014351	0.345637			0	OS01T0205500-01	Chr1	5700000	5800000	0.001374	0.034415
	0	1	turquoise	OS05T0206600-00	Chr5	6600000	6700000	0.594226	0.575989			1	1	turquoise	OS02T0252100-02	Chr2	8500000	8600000	0.014351	0.345637			1	OS01T0205600-01	Chr1	5700000	5800000	0.001374	0.034415
	0	1	turquoise	OS05T0226900-01	Chr5	7700000	7800000	0.274132	0.720079			1	1	turquoise	OS02T0254600-01	Chr2	8700000	8800000	0.016872	0.282648			0	OS01T0205700-01	Chr1	5700000	5800000	0.001374	0.034415
	0	1	turquoise	OS05T0244600-01	Chr5	8700000	8800000	0.288377	0.197975			1	1	turquoise	OS02T0254700-01	Chr2	8700000	8800000	0.016872	0.282648			0	OS01T0205800-00	Chr1	5700000	5800000	0.001374	0.034415
	0	1	turquoise	OS05T0256100-01	Chr5	9400000	9500000	0.341842	0.310479			1	1	turquoise	OS02T0256200-02	Chr2	8800000	8900000	1e-06	0			0	OS01T0206200-01	Chr1	5700000	5800000	0.001374	0.034415
	0	1	turquoise	OS05T0277200-01	Chr5	11400000	11500000	0.000155	0.001821			1	1	turquoise	OS02T0258200-01	Chr2	8900000	9000000	0.562202	0.479133			1	OS01T0206600-01	Chr1	5800000	5900000	0.006836	0.152383
	0	1	turquoise	OS05T0279300-01	Chr5	11600000	11700000	0.02391	0.413568			1	1	turquoise	OS02T0264800-01	Chr2	9400000	9500000	0.31241	0.451892			0	OS01T0206650-00	Chr1	5800000	5900000	0.006836	0.152383
	0	1	turquoise	OS05T0286100-01	Chr5	12300000	12400000	0.025558	0.279985			1	1	turquoise	OS02T0269200-01	Chr2	9600000	9700000	0.011177	0.155305			0	OS01T0206800-01	Chr1	5800000	5900000	0.006836	0.152383
	0	1	turquoise	OS05T0292200-01	Chr5	12800000	12900000	0.038004	0.460718			1	1	turquoise	OS02T0272300-01	Chr2	9800000	9900000	0.528952	0.291055			0	OS01T0207200-01	Chr1	5800000	5900000	0.006836	0.152383
	0	1	turquoise	OS05T0295100-02	Chr5	13000000	13100000	0.128123	6e-06			1	1	turquoise	OS02T0276200-01	Chr2	10100000	10200000	0.003717	0.079908			0	OS01T0207400-01	Chr1	5800000	5900000	0.006836	0.152383
	0	1	turquoise	OS05T0295900-01	Chr5	13100000	13200000	0.016896	0.361755			1	1	turquoise	OS02T0276400-01	Chr2	10100000	10200000	0.003717	0.079908			1	OS01T0208400-01	Chr1	5800000	5900000	0.006836	0.152383
	0	1	turquoise	OS05T0300700-02	Chr5	13400000	13500000	0.003891	0.062473			1	1	turquoise	OS02T0276900-01	Chr2	10100000	10200000	0.003717	0.079908			0	OS01T0208600-01	Chr1	5800000	5900000	0.006836	0.152383
	0	1	turquoise	OS05T0301700-01	Chr5	13500000	13600000	0.088339	0			1	1	turquoise	OS02T0278700-01	Chr2	10200000	10300000	0.172921	0			0	OS01T0208600-03	Chr1	5800000	5900000	0.006836	0.152383
	0	1	turquoise	OS05T0312600-01	Chr5	14300000	14400000	0.295928	7e-06			1	1	turquoise	OS02T0293400-01	Chr2	11100000	11200000	0.428117	0.294439			0	OS01T0208700-01	Chr1	5800000	5900000	0.006836	0.152383
	0	1	turquoise	OS05T0317300-01	Chr5	14700000	14800000	0.092921	0.345333			1	1	turquoise	OS02T0301100-01	Chr2	11500000	11600000	0.775574	0.785866			0	OS01T0209000-01	Chr1	5900000	6000000	0.022593	0.553351
	0	1	turquoise	OS05T0326400-01	Chr5	15100000	15200000	0.612426	0.711063			1	1	turquoise	OS02T0302200-01	Chr2	11700000	11800000	0.645514	0.382855			0	OS01T0209200-01	Chr1	5900000	6000000	0.022593	0.553351
	0	1	turquoise	OS05T0341600-01	Chr5	16000000	1.61e+07	0.087433	0.090495			1	1	turquoise	OS02T0313700-02	Chr2	12400000	12500000	0.285544	0.672965			0	OS01T0209400-01	Chr1	5900000	6000000	0.022593	0.553351
	0	1	turquoise	OS05T0346500-01	Chr5	16300000	1.64e+07	0.00407	0.087419			1	1	turquoise	OS02T0314600-01	Chr2	12400000	12500000	0.285544	0.672965			0	OS01T0209700-01	Chr1	5900000	6000000	0.022593	0.553351
	0	1	turquoise	OS05T0350600-01	Chr5	16500000	1.66e+07	0.302367	0.437625			1	1	turquoise	OS02T0317400-01	Chr2	12600000	12700000	0.476916	0.729666			1	OS01T0209800-02	Chr1	5900000	6000000	0.022593	0.553351
	0	1	turquoise	OS05T0353200-00	Chr5	1.66e+07	16700000	0.014818	0.281569			1	1	turquoise	OS02T0317800-01	Chr2	12600000	12700000	0.476916	0.729666			0	OS01T0210300-01	Chr1	6000000	6100000	3e-06	0
	0	1	turquoise	OS05T0355900-01	Chr5	16800000	16900000	0.159203	0.463611			1	1	turquoise	OS02T0319300-01	Chr2	12700000	12800000	0.651088	0.565253			1	OS01T0210500-01	Chr1	6000000	6100000	3e-06	0
	0	1	turquoise	OS05T0360900-00	Chr5	17100000	17200000	0.335094	0.621181			1	1	turquoise	OS02T0324700-01	Chr2	13000000	13100000	0.45049	0.594743			1	OS01T0210600-02	Chr1	6000000	6100000	3e-06	0
	0	1	turquoise	OS05T0363600-01	Chr5	17300000	17400000	0.011911	0.267705			1	1	turquoise	OS02T0327700-03	Chr2	13200000	13300000	0.706384	0.781423			0	OS01T0210700-01	Chr1	6000000	6100000	3e-06	0
	0	1	turquoise	OS05T0383000-01	Chr5	18500000	18600000	0.011001	0.285183			1	1	turquoise	OS02T0328600-01	Chr2	13300000	13400000	0.477436	0.628553			0	OS01T0210750-00	Chr1	6000000	6100000	3e-06	0
	0	1	turquoise	OS05T0399100-02	Chr5	19400000	19500000	0.000527	0			1	1	turquoise	OS02T0329800-01	Chr2	13300000	13400000	0.477436	0.628553			0	OS01T0210800-01	Chr1	6000000	6100000	3e-06	0
	0	1	turquoise	OS05T0402700-01	Chr5	19600000	19700000	0.00395	0.078268			1	1	turquoise	OS02T0330200-01	Chr2	13400000	13500000	0.790239	0.53597			0	OS01T0211000-00	Chr1	6000000	6100000	3e-06	0
	0	1	turquoise	OS05T0404300-01	Chr5	19600000	19700000	0.00395	0.078268			1	1	turquoise	OS02T0437200-01	Chr2	13900000	14000000	0.389825	0.48934			1	OS01T0211600-01	Chr1	6000000	6100000	3e-06	0
	0	1	turquoise	OS05T0438600-01	Chr5	21400000	21500000	0.156468	0.270891			1	1	turquoise	OS02T0448000-00	Chr2	14500000	14600000	0.600655	0.718181			1	OS01T0211800-01	Chr1	6000000	6100000	3e-06	0
	0	1	turquoise	OS05T0440300-01	Chr5	21500000	21600000	0.618809	0.568406			1	1	turquoise	OS02T0462900-01	Chr2	15500000	15600000	0.409751	0.508428			0	OS01T0212000-01	Chr1	6100000	6200000	1e-06	0
	0	1	turquoise	OS05T0444300-01	Chr5	21700000	21800000	0.340891	0.446599			1	1	turquoise	OS02T0465400-01	Chr2	15600000	15700000	0.38765	0.453154			0	OS01T0212100-01	Chr1	6100000	6200000	1e-06	0
	0	1	turquoise	OS05T0447700-01	Chr5	21900000	22000000	0.241176	0.43395			1	1	turquoise	OS02T0469600-01	Chr2	15800000	15900000	0.748944	0.764996			0	OS01T0212100-02	Chr1	6100000	6200000	1e-06	0
	0	1	turquoise	OS05T0455800-01	Chr5	22300000	22400000	0.104693	0.317959			1	1	turquoise	OS02T0474000-01	Chr2	1.61e+07	16200000	0.665543	0.665705			1	OS01T0212400-01	Chr1	6100000	6200000	1e-06	0
	0	1	turquoise	OS05T0457200-01	Chr5	22400000	22500000	0.436134	0.590625			1	1	turquoise	OS02T0478700-01	Chr2	1.64e+07	16500000	0.093165	0			0	OS01T0212700-01	Chr1	6100000	6200000	1e-06	0
	0	1	turquoise	OS05T0458000-01	Chr5	22400000	22500000	0.436134	0.590625			1	1	turquoise	OS02T0488600-01	Chr2	16900000	17000000	0.012812	0.350214			0	OS01T0213400-01	Chr1	6200000	6300000	0.008432	0.193584
	0	1	turquoise	OS05T0460200-01	Chr5	22600000	22700000	0.496568	0.328655			1	1	turquoise	OS02T0491400-01	Chr2	17100000	17200000	0.041331	8e-06			0	OS01T0213800-01	Chr1	6200000	6300000	0.008432	0.193584
	0	1	turquoise	OS05T0464300-01	Chr5	22800000	22900000	0.814428	0.700016			1	1	turquoise	OS02T0496900-01	Chr2	17400000	17500000	0.000279	0.008403			0	OS01T0214001-00	Chr1	6200000	6300000	0.008432	0.193584
	0	1	turquoise	OS05T0467600-01	Chr5	22900000	23000000	0.610998	0.776633			1	1	turquoise	OS02T0505500-01	Chr2	17900000	18000000	0.002709	0.0635			0	OS01T0214200-01	Chr1	6200000	6300000	0.008432	0.193584
	0	1	turquoise	OS05T0472300-01	Chr5	23200000	23300000	0.613432	0.764653			1	1	turquoise	OS02T0506100-00	Chr2	18000000	18100000	0.020326	0.481538			0	OS01T0214300-01	Chr1	6200000	6300000	0.008432	0.193584
	0	1	turquoise	OS05T0488600-01	Chr5	24000000	24100000	0.803803	0.757718			1	1	turquoise	OS02T0508100-01	Chr2	18100000	18200000	0.033611	0.592386			0	OS01T0214400-01	Chr1	6200000	6300000	0.008432	0.193584
	0	1	turquoise	OS05T0495300-01	Chr5	24300000	24400000	0.751519	0.889987			1	1	turquoise	OS02T0509500-01	Chr2	18200000	18300000	0	0			1	OS01T0214500-01	Chr1	6200000	6300000	0.008432	0.193584
	0	1	turquoise	OS05T0507300-01	Chr5	25000000	25100000	0.007114	0.245338			1	1	turquoise	OS02T0511400-01	Chr2	18200000	18300000	0	0			1	OS01T0214600-01	Chr1	6200000	6300000	0.008432	0.193584
	0	1	turquoise	OS05T0508300-01	Chr5	25100000	25200000	0.037038	0.476086			1	1	turquoise	OS02T0512000-01	Chr2	18300000	18400000	0.019728	0.56746			0	OS01T0214800-02	Chr1	6200000	6300000	0.008432	0.193584
	0	1	turquoise	OS05T0511300-01	Chr5	25300000	25400000	0.012726	0.428022			1	1	turquoise	OS02T0515600-01	Chr2	18500000	18600000	0.001295	0.033981			0	OS01T0215000-01	Chr1	6200000	6300000	0.008432	0.193584
	0	1	turquoise	OS05T0517800-00	Chr5	25600000	25700000	0.736312	0.547155			1	1	turquoise	OS02T0518100-01	Chr2	18800000	18900000	0.002053	0.051547			0	OS01T0215500-01	Chr1	6300000	6400000	0.008193	0.135051
	0	1	turquoise	OS05T0524300-01	Chr5	26100000	26200000	0.719095	0.258812			1	1	turquoise	OS02T0520100-01	Chr2	18900000	19000000	0.017645	0.363312			1	OS01T0216000-01	Chr1	6300000	6400000	0.008193	0.135051
	0	1	turquoise	OS05T0533100-01	Chr5	26400000	26500000	0.153496	0.323931			1	1	turquoise	OS02T0520800-01	Chr2	18900000	19000000	0.017645	0.363312			1	OS01T0216500-00	Chr1	6300000	6400000	0.008193	0.135051
	0	1	turquoise	OS05T0537100-00	Chr5	26600000	26700000	0.085034	0.40404			1	1	turquoise	OS02T0526400-01	Chr2	19200000	19300000	0.46608	0.666617			0	OS01T0216900-00	Chr1	6300000	6400000	0.008193	0.135051
	0	1	turquoise	OS05T0540100-03	Chr5	26800000	26900000	0.705938	0.800242			1	1	turquoise	OS02T0527300-01	Chr2	19300000	19400000	0.242742	0.167147			1	OS01T0217000-01	Chr1	6300000	6400000	0.008193	0.135051
	0	1	turquoise	OS05T0543300-01	Chr5	26900000	27000000	0.489826	0.630374			1	1	turquoise	OS02T0533300-01	Chr2	19600000	19700000	0.722012	0.766963			0	OS01T0217100-01	Chr1	6300000	6400000	0.008193	0.135051
	0	1	turquoise	OS05T0543600-01	Chr5	26900000	27000000	0.489826	0.630374			1	1	turquoise	OS02T0534400-01	Chr2	19600000	19700000	0.722012	0.766963			0	OS01T0217500-01	Chr1	6400000	6500000	0.007676	0.223305
	0	1	turquoise	OS05T0546400-01	Chr5	27100000	27200000	0.11287	0.125094			1	1	turquoise	OS02T0535700-01	Chr2	19700000	19800000	0.519831	0.474231			0	OS01T0217800-01	Chr1	6400000	6500000	0.007676	0.223305
	0	1	turquoise	OS05T0546700-01	Chr5	27100000	27200000	0.11287	0.125094			1	1	turquoise	OS02T0538000-01	Chr2	19900000	20000000	0.671913	0.791658			0	OS01T0218032-01	Chr1	6400000	6500000	0.007676	0.223305
	0	1	turquoise	OS05T0554100-01	Chr5	27500000	27600000	0.00647	0.224931			1	1	turquoise	OS02T0549200-01	Chr2	20600000	20700000	0.127587	4e-06			0	OS01T0218100-01	Chr1	6400000	6500000	0.007676	0.223305
	0	1	turquoise	OS05T0554601-00	Chr5	27500000	27600000	0.00647	0.224931			1	1	turquoise	OS02T0550600-01	Chr2	20700000	20800000	0.020438	0.44323			1	OS01T0218200-00	Chr1	6400000	6500000	0.007676	0.223305
	0	1	turquoise	OS05T0558400-01	Chr5	27700000	27800000	0.002662	0.098714			1	1	turquoise	OS02T0550700-01	Chr2	20700000	20800000	0.020438	0.44323			0	OS01T0218350-00	Chr1	6400000	6500000	0.007676	0.223305
	0	1	turquoise	OS05T0565400-01	Chr5	28100000	28200000	0.015895	0.372074			1	1	turquoise	OS02T0551600-01	Chr2	20700000	20800000	0.020438	0.44323			0	OS01T0218900-01	Chr1	6500000	6600000	0.384331	0
	0	1	turquoise	OS05T0566800-01	Chr5	28200000	28300000	0.016756	0.540642			1	1	turquoise	OS02T0551900-01	Chr2	20800000	20900000	0.573257	0.366256			0	OS01T0219000-00	Chr1	6500000	6600000	0.384331	0
	0	1	turquoise	OS05T0578000-01	Chr5	28700000	28800000	0.010118	0.30656			1	1	turquoise	OS02T0552100-01	Chr2	20800000	20900000	0.573257	0.366256			0	OS01T0219100-01	Chr1	6500000	6600000	0.384331	0
	0	1	turquoise	OS05T0582000-01	Chr5	28900000	29000000	0.474781	0.684701			1	1	turquoise	OS02T0552400-00	Chr2	20800000	20900000	0.573257	0.366256			0	OS01T0219300-01	Chr1	6500000	6600000	0.384331	0
	0	1	turquoise	OS05T0583400-01	Chr5	29000000	29100000	0.642192	0.508998			1	1	turquoise	OS02T0554300-01	Chr2	20900000	21000000	0.155204	0.394043			0	OS01T0220100-01	Chr1	6500000	6600000	0.384331	0
	0	1	turquoise	OS05T0583500-01	Chr5	29000000	29100000	0.642192	0.508998			1	1	turquoise	OS02T0556000-00	Chr2	21000000	21100000	0.562876	0.39956			0	OS01T0220200-01	Chr1	6500000	6600000	0.384331	0
	0	1	turquoise	OS05T0585500-01	Chr5	29100000	29200000	0.428125	0.453095			1	1	turquoise	OS02T0556100-01	Chr2	21000000	21100000	0.562876	0.39956			1	OS01T0220300-01	Chr1	6500000	6600000	0.384331	0
	0	1	turquoise	OS05T0587600-01	Chr5	29200000	29300000	0.011431	0.449219			1	1	turquoise	OS02T0557100-01	Chr2	21000000	21100000	0.562876	0.39956			0	OS01T0220400-01	Chr1	6500000	6600000	0.384331	0
	0	1	turquoise	OS05T0588900-01	Chr5	29300000	29400000	0.484064	0.448644			1	1	turquoise	OS02T0557200-01	Chr2	21000000	21100000	0.562876	0.39956			0	OS01T0220500-00	Chr1	6500000	6600000	0.384331	0
	0	1	turquoise	OS05T0589200-01	Chr5	29300000	29400000	0.484064	0.448644			1	1	turquoise	OS02T0557300-01	Chr2	21100000	21200000	0.299146	0.036365			0	OS01T0220700-00	Chr1	6600000	6700000	0.006399	0.175503
	0	1	turquoise	OS05T0592400-01	Chr5	29500000	29600000	0.6114	0.489485			1	1	turquoise	OS02T0558300-01	Chr2	21100000	21200000	0.299146	0.036365			0	OS01T0220900-01	Chr1	6600000	6700000	0.006399	0.175503
	0	1	turquoise	OS05T0593800-01	Chr5	29500000	29600000	0.6114	0.489485			1	1	turquoise	OS02T0560450-00	Chr2	21200000	21300000	0.02386	0.520562			0	OS01T0221300-01	Chr1	6600000	6700000	0.006399	0.175503
	0	1	turquoise	OS06T0104400-01	Chr6	300000	400000	0.447642	0.488826			1	1	turquoise	OS02T0564000-01	Chr2	21400000	21500000	0.628994	0.680542			1	OS01T0221400-00	Chr1	6600000	6700000	0.006399	0.175503
	0	1	turquoise	OS06T0115200-01	Chr6	800000	900000	0.397874	0.002443			1	1	turquoise	OS02T0564100-01	Chr2	21400000	21500000	0.628994	0.680542			1	OS01T0221500-01	Chr1	6600000	6700000	0.006399	0.175503
	0	1	turquoise	OS06T0120732-00	Chr6	1000000	1100000	0.001645	0.026428			1	1	turquoise	OS02T0564400-01	Chr2	21400000	21500000	0.628994	0.680542			0	OS01T0221600-00	Chr1	6600000	6700000	0.006399	0.175503
	0	1	turquoise	OS06T0127000-03	Chr6	1400000	1500000	0.321449	0.172519			1	1	turquoise	OS02T0564500-01	Chr2	21400000	21500000	0.628994	0.680542			0	OS01T0221700-00	Chr1	6600000	6700000	0.006399	0.175503
	0	1	turquoise	OS06T0138100-01	Chr6	2000000	2100000	0.414567	0.854049			1	1	turquoise	OS02T0564600-01	Chr2	21400000	21500000	0.628994	0.680542			0	OS01T0221800-01	Chr1	6600000	6700000	0.006399	0.175503
	0	1	turquoise	OS06T0148000-01	Chr6	2500000	2600000	0.844953	0.799653			1	1	turquoise	OS02T0566400-01	Chr2	21500000	21600000	0.028818	0.786915			0	OS01T0221900-01	Chr1	6600000	6700000	0.006399	0.175503
	0	1	turquoise	OS06T0154200-01	Chr6	2700000	2800000	0.097209	6e-06			1	1	turquoise	OS02T0573300-01	Chr2	21900000	22000000	0.469901	0.315856			0	OS01T0222300-01	Chr1	6600000	6700000	0.006399	0.175503
	0	1	turquoise	OS06T0157700-00	Chr6	2900000	3000000	0.692193	0.731579			1	1	turquoise	OS02T0573400-01	Chr2	21900000	22000000	0.469901	0.315856			1	OS01T0222500-01	Chr1	6700000	6800000	0.468003	1e-06
	0	1	turquoise	OS06T0162600-01	Chr6	3100000	3200000	0.005028	0.069519			1	1	turquoise	OS02T0575000-01	Chr2	22000000	22100000	0.024065	0.50919			0	OS01T0222600-01	Chr1	6700000	6800000	0.468003	1e-06
	0	1	turquoise	OS06T0174300-01	Chr6	3700000	3800000	0.231926	0.457527			1	1	turquoise	OS02T0575700-01	Chr2	22000000	22100000	0.024065	0.50919			0	OS01T0223000-01	Chr1	6700000	6800000	0.468003	1e-06
	0	1	turquoise	OS06T0175500-01	Chr6	3800000	3900000	0.642076	0.284026			1	1	turquoise	OS02T0577100-01	Chr2	22100000	22200000	0.013052	0.279199			1	OS01T0223200-01	Chr1	6700000	6800000	0.468003	1e-06
	0	1	turquoise	OS06T0193300-01	Chr6	4700000	4800000	0.015009	0.381763			1	1	turquoise	OS02T0578800-01	Chr2	22200000	22300000	0.009083	0.249518			1	OS01T0223500-00	Chr1	6700000	6800000	0.468003	1e-06
	0	1	turquoise	OS06T0196900-02	Chr6	4900000	5000000	0.03341	0.95095			1	1	turquoise	OS02T0579000-01	Chr2	22200000	22300000	0.009083	0.249518			0	OS01T0223600-01	Chr1	6700000	6800000	0.468003	1e-06
	0	1	turquoise	OS06T0199100-01	Chr6	5000000	5100000	0.274302	4e-06			1	1	turquoise	OS02T0581800-01	Chr2	22400000	22500000	0.683826	0.671283			0	OS01T0223700-01	Chr1	6700000	6800000	0.468003	1e-06
	0	1	turquoise	OS06T0203500-01	Chr6	5200000	5300000	0.120636	0			1	1	turquoise	OS02T0582800-01	Chr2	22400000	22500000	0.683826	0.671283			1	OS01T0223900-01	Chr1	6700000	6800000	0.468003	1e-06
	0	1	turquoise	OS06T0203700-00	Chr6	5200000	5300000	0.120636	0			1	1	turquoise	OS02T0584700-01	Chr2	22500000	22600000	0.232885	0.540754			0	OS01T0224000-00	Chr1	6700000	6800000	0.468003	1e-06
	0	1	turquoise	OS06T0206700-01	Chr6	5300000	5400000	0.013448	0.30745			1	1	turquoise	OS02T0584800-01	Chr2	22500000	22600000	0.232885	0.540754			0	OS01T0224166-00	Chr1	6800000	6900000	0.000407	0.011755
	0	1	turquoise	OS06T0212300-00	Chr6	5700000	5800000	0.256003	0.344938			1	1	turquoise	OS02T0585100-00	Chr2	22500000	22600000	0.232885	0.540754			0	OS01T0224200-00	Chr1	6800000	6900000	0.000407	0.011755
	0	1	turquoise	OS06T0213200-01	Chr6	5700000	5800000	0.256003	0.344938			1	1	turquoise	OS02T0588500-02	Chr2	22600000	22700000	0.439626	0.611313			0	OS01T0224300-01	Chr1	6800000	6900000	0.000407	0.011755
	0	1	turquoise	OS06T0215300-01	Chr6	5800000	5900000	0.020558	0.347733			1	1	turquoise	OS02T0591700-01	Chr2	22800000	22900000	0.632181	0.748718			1	OS01T0224400-01	Chr1	6800000	6900000	0.000407	0.011755
	0	1	turquoise	OS06T0222800-01	Chr6	6300000	6400000	0.303606	0.353461			1	1	turquoise	OS02T0592400-01	Chr2	22900000	23000000	0.615449	0.669356			0	OS01T0224500-01	Chr1	6800000	6900000	0.000407	0.011755
	0	1	turquoise	OS06T0224500-01	Chr6	6400000	6500000	0.584578	0.76975			1	1	turquoise	OS02T0594100-01	Chr2	23000000	23100000	0.458015	0.582241			0	OS01T0224700-01	Chr1	6800000	6900000	0.000407	0.011755
	0	1	turquoise	OS06T0233800-01	Chr6	6900000	7000000	0.020081	0.417769			1	1	turquoise	OS02T0595900-00	Chr2	23100000	23200000	0.024673	0.419608			0	OS01T0225100-01	Chr1	6800000	6900000	0.000407	0.011755
	0	1	turquoise	OS06T0237000-01	Chr6	7100000	7200000	0.456134	0			1	1	turquoise	OS02T0597800-01	Chr2	23200000	23300000	0.072772	1e-06			0	OS01T0225200-01	Chr1	6800000	6900000	0.000407	0.011755
	0	1	turquoise	OS06T0237300-01	Chr6	7100000	7200000	0.456134	0			1	1	turquoise	OS02T0602100-02	Chr2	23500000	23600000	0.262061	0			0	OS01T0225300-01	Chr1	6900000	7000000	5e-05	0
	0	1	turquoise	OS06T0251700-01	Chr6	7800000	7900000	0.673717	0.632905			1	1	turquoise	OS02T0606700-01	Chr2	23700000	23800000	0.348305	0.227189			0	OS01T0225400-01	Chr1	6900000	7000000	5e-05	0
	0	1	turquoise	OS06T0254300-02	Chr6	7900000	8000000	0.002182	0.044276			1	1	turquoise	OS02T0611800-01	Chr2	24000000	24100000	0.316443	0.337094			1	OS01T0225500-00	Chr1	6900000	7000000	5e-05	0
	0	1	turquoise	OS06T0259901-00	Chr6	8.3e+06	8400000	0.295175	0.481854			1	1	turquoise	OS02T0617800-01	Chr2	24500000	24600000	0.491287	0.559303			0	OS01T0225550-01	Chr1	6900000	7000000	5e-05	0
	0	1	turquoise	OS06T0266800-02	Chr6	8800000	8900000	0.561412	0			1	1	turquoise	OS02T0618250-01	Chr2	24500000	24600000	0.491287	0.559303			0	OS01T0225600-00	Chr1	6900000	7000000	5e-05	0
	0	1	turquoise	OS06T0308800-01	Chr6	11700000	11800000	0.667415	0.729774			1	1	turquoise	OS02T0621800-01	Chr2	24700000	24800000	0.023092	0.279236			0	OS01T0226200-00	Chr1	6900000	7000000	5e-05	0
	0	1	turquoise	OS06T0318800-01	Chr6	12300000	12400000	0.015579	0.264615			1	1	turquoise	OS02T0624300-01	Chr2	24800000	24900000	0.015981	0.247213			1	OS01T0226300-01	Chr1	6900000	7000000	5e-05	0
	0	1	turquoise	OS06T0319600-01	Chr6	12400000	12500000	0.021359	0.386057			1	1	turquoise	OS02T0626400-01	Chr2	24900000	25000000	0.128422	0.097359			0	OS01T0226400-01	Chr1	6900000	7000000	5e-05	0
	0	1	turquoise	OS06T0326000-01	Chr6	12700000	12800000	0.330801	0.53808			1	1	turquoise	OS02T0626600-00	Chr2	24900000	25000000	0.128422	0.097359			0	OS01T0226500-01	Chr1	6900000	7000000	5e-05	0
	0	1	turquoise	OS06T0338200-01	Chr6	13400000	13500000	0.027605	0.435773			1	1	turquoise	OS02T0627100-01	Chr2	25000000	25100000	0.198067	0.399136			0	OS01T0226500-02	Chr1	6900000	7000000	5e-05	0
	0	1	turquoise	OS06T0355800-01	Chr6	14600000	14700000	0.030728	0.452425			1	1	turquoise	OS02T0631200-01	Chr2	25200000	25300000	0.338662	1e-06			0	OS01T0226600-01	Chr1	6900000	7000000	5e-05	0
	0	1	turquoise	OS06T0360600-02	Chr6	14900000	15000000	0.025123	0.347899			1	1	turquoise	OS02T0632500-01	Chr2	25300000	25400000	0.012764	0.176698			0	OS01T0226700-01	Chr1	7000000	7100000	0.15738	0
	0	1	turquoise	OS06T0474200-01	Chr6	15800000	15900000	0.01913	0.32732			1	1	turquoise	OS02T0635000-01	Chr2	25400000	25500000	0.005991	0.104959			0	OS01T0227100-01	Chr1	7000000	7100000	0.15738	0
	0	1	turquoise	OS06T0475400-01	Chr6	15900000	16000000	0.019039	0.250857			1	1	turquoise	OS02T0635200-01	Chr2	25400000	25500000	0.005991	0.104959			1	OS01T0227200-01	Chr1	7000000	7100000	0.15738	0
	0	1	turquoise	OS06T0493100-01	Chr6	17000000	17100000	0.099747	0.295384			1	1	turquoise	OS02T0638200-01	Chr2	25500000	25600000	0.141187	0.131501			1	OS01T0227300-01	Chr1	7000000	7100000	0.15738	0
	0	1	turquoise	OS06T0498800-01	Chr6	17500000	17600000	0.006216	0.105103			1	1	turquoise	OS02T0639500-01	Chr2	25600000	25700000	0.229895	0.373441			0	OS01T0227400-01	Chr1	7000000	7100000	0.15738	0
	0	1	turquoise	OS06T0498900-01	Chr6	17500000	17600000	0.006216	0.105103			1	1	turquoise	OS02T0639600-01	Chr2	25600000	25700000	0.229895	0.373441			0	OS01T0227500-01	Chr1	7000000	7100000	0.15738	0
	0	1	turquoise	OS06T0509100-02	Chr6	18100000	18200000	0.406413	0.59316			1	1	turquoise	OS02T0642300-01	Chr2	25700000	25800000	0.459677	0.524116			0	OS01T0227700-01	Chr1	7000000	7100000	0.15738	0
	0	1	turquoise	OS06T0515400-01	Chr6	18800000	18900000	0.514591	0.556354			1	1	turquoise	OS02T0643800-01	Chr2	25800000	25900000	0.401642	0.187551			0	OS01T0227800-01	Chr1	7000000	7100000	0.15738	0
	0	1	turquoise	OS06T0524500-01	Chr6	19400000	19500000	0.078072	0			1	1	turquoise	OS02T0644500-01	Chr2	25900000	26000000	0.002166	0.051469			0	OS01T0228300-01	Chr1	7000000	7100000	0.15738	0
	0	1	turquoise	OS06T0536100-00	Chr6	20000000	20100000	0.125115	0.411328			1	1	turquoise	OS02T0645600-01	Chr2	25900000	26000000	0.002166	0.051469			0	OS01T0228400-01	Chr1	7000000	7100000	0.15738	0
	0	1	turquoise	OS06T0544100-01	Chr6	20500000	20600000	0.145345	1e-06			1	1	turquoise	OS02T0646200-01	Chr2	26000000	26100000	0.008843	0.150791			0	OS01T0228600-02	Chr1	7100000	7200000	0.000655	0.020439
	0	1	turquoise	OS06T0548200-01	Chr6	20700000	20800000	0.012104	0.22311			1	1	turquoise	OS02T0648100-01	Chr2	26000000	26100000	0.008843	0.150791			0	OS01T0228800-01	Chr1	7100000	7200000	0.000655	0.020439
	0	1	turquoise	OS06T0563300-01	Chr6	21600000	21700000	0.103823	0			1	1	turquoise	OS02T0649300-01	Chr2	26100000	26200000	0.019036	0.081802			0	OS01T0229000-00	Chr1	7100000	7200000	0.000655	0.020439
	0	1	turquoise	OS06T0564500-01	Chr6	21700000	21800000	0.027198	0.416118			1	1	turquoise	OS02T0651900-01	Chr2	26200000	26300000	0.104582	0.014853			0	OS01T0229100-02	Chr1	7100000	7200000	0.000655	0.020439
	0	1	turquoise	OS06T0567200-01	Chr6	21800000	21900000	0.444381	0.454925			1	1	turquoise	OS02T0653300-01	Chr2	26300000	26400000	0.015579	0.437592			0	OS01T0229200-01	Chr1	7100000	7200000	0.000655	0.020439
	0	1	turquoise	OS06T0568101-00	Chr6	21900000	22000000	0.269439	0.400905			1	1	turquoise	OS02T0653800-01	Chr2	26300000	26400000	0.015579	0.437592			0	OS01T0229400-01	Chr1	7100000	7200000	0.000655	0.020439
	0	1	turquoise	OS06T0592500-01	Chr6	23200000	23300000	0.015357	0.216199			1	1	turquoise	OS02T0653900-03	Chr2	26300000	26400000	0.015579	0.437592			1	OS01T0229500-01	Chr1	7100000	7200000	0.000655	0.020439
	0	1	turquoise	OS06T0598800-01	Chr6	23600000	23700000	0.342959	0.516219			1	1	turquoise	OS02T0655700-01	Chr2	26400000	26500000	0.009078	0.252352			1	OS01T0229600-01	Chr1	7100000	7200000	0.000655	0.020439
	0	1	turquoise	OS06T0609500-01	Chr6	24200000	24300000	0.532866	0.324065			1	1	turquoise	OS02T0656200-01	Chr2	26500000	26600000	0.008062	0.246423			0	OS01T0229800-00	Chr1	7100000	7200000	0.000655	0.020439
	0	1	turquoise	OS06T0610000-01	Chr6	24200000	24300000	0.532866	0.324065			1	1	turquoise	OS02T0657000-01	Chr2	26500000	26600000	0.008062	0.246423			0	OS01T0229900-01	Chr1	7100000	7200000	0.000655	0.020439
	0	1	turquoise	OS06T0620600-01	Chr6	24900000	25000000	0.023623	0.487187			1	1	turquoise	OS02T0658200-01	Chr2	26600000	26700000	0.453835	0.709336			0	OS01T0230200-01	Chr1	7200000	7300000	0.137357	0
	0	1	turquoise	OS06T0638000-00	Chr6	25900000	26000000	0.150912	0.705997			1	1	turquoise	OS02T0661800-01	Chr2	26700000	26800000	0.752191	0.603991			0	OS01T0230700-01	Chr1	7200000	7300000	0.137357	0
	0	1	turquoise	OS06T0642650-01	Chr6	26100000	26200000	0.488276	0.570051			1	1	turquoise	OS02T0663800-01	Chr2	26900000	27000000	0.824822	0.747757			0	OS01T0231000-03	Chr1	7200000	7300000	0.137357	0
	0	1	turquoise	OS06T0646500-01	Chr6	26400000	26500000	0.513738	0.601435			1	1	turquoise	OS02T0663900-01	Chr2	26900000	27000000	0.824822	0.747757			0	OS01T0231500-02	Chr1	7200000	7300000	0.137357	0
	0	1	turquoise	OS06T0652400-02	Chr6	26700000	26800000	0.600534	0.541575			1	1	turquoise	OS02T0667000-01	Chr2	27000000	27100000	0.305763	0.453188			0	OS01T0231600-00	Chr1	7200000	7300000	0.137357	0
	0	1	turquoise	OS06T0653800-01	Chr6	26700000	26800000	0.600534	0.541575			1	1	turquoise	OS02T0669000-01	Chr2	27100000	27200000	0.196565	0.523872			1	OS01T0231700-01	Chr1	7200000	7300000	0.137357	0
	0	1	turquoise	OS06T0655500-01	Chr6	26800000	26900000	0.103335	0.432058			1	1	turquoise	OS02T0669500-01	Chr2	27100000	27200000	0.196565	0.523872			1	OS01T0231800-01	Chr1	7200000	7300000	0.137357	0
	0	1	turquoise	OS06T0667100-01	Chr6	27600000	27700000	0.208303	0.25278			1	1	turquoise	OS02T0670500-01	Chr2	27200000	27300000	0.291012	0.373168			0	OS01T0231900-01	Chr1	7200000	7300000	0.137357	0
	0	1	turquoise	OS06T0669700-01	Chr6	27700000	27800000	0.00923	0.247215			1	1	turquoise	OS02T0675700-01	Chr2	27500000	27600000	0.735984	0.724943			0	OS01T0232000-00	Chr1	7200000	7300000	0.137357	0
	0	1	turquoise	OS06T0673700-01	Chr6	27900000	28000000	0.065316	0			1	1	turquoise	OS02T0676800-01	Chr2	27600000	27700000	0.640312	0.659244			1	OS01T0232300-01	Chr1	7300000	7400000	1e-06	0
	0	1	turquoise	OS06T0675200-01	Chr6	28000000	28100000	0.013519	0.365937			1	1	turquoise	OS02T0677300-02	Chr2	27600000	27700000	0.640312	0.659244			0	OS01T0232400-02	Chr1	7300000	7400000	1e-06	0
	0	1	turquoise	OS06T0677400-02	Chr6	28100000	28200000	0.613398	0.79			1	1	turquoise	OS02T0679700-01	Chr2	27700000	27800000	0.724599	0.751168			0	OS01T0232700-01	Chr1	7300000	7400000	1e-06	0
	0	1	turquoise	OS06T0681300-01	Chr6	28300000	28400000	0.524135	0.641086			1	1	turquoise	OS02T0681200-01	Chr2	27800000	27900000	0.674997	0.75699			0	OS01T0232800-01	Chr1	7300000	7400000	1e-06	0
	0	1	turquoise	OS06T0683100-01	Chr6	28400000	28500000	0.018185	0.454984			1	1	turquoise	OS02T0682300-01	Chr2	27800000	27900000	0.674997	0.75699			1	OS01T0233000-01	Chr1	7300000	7400000	1e-06	0
	0	1	turquoise	OS06T0686700-01	Chr6	28600000	28700000	0.630345	0.536923			1	1	turquoise	OS02T0682600-01	Chr2	27900000	28000000	0.578404	0.606047			0	OS01T0233400-00	Chr1	7300000	7400000	1e-06	0
	0	1	turquoise	OS06T0687700-01	Chr6	28600000	28700000	0.630345	0.536923			1	1	turquoise	OS02T0684400-01	Chr2	27900000	28000000	0.578404	0.606047			0	OS01T0233500-01	Chr1	7300000	7400000	1e-06	0
	0	1	turquoise	OS06T0696600-01	Chr6	29100000	29200000	0.007522	0.188252			1	1	turquoise	OS02T0684500-00	Chr2	27900000	28000000	0.578404	0.606047			0	OS01T0233900-01	Chr1	7400000	7500000	0.00888	0.261091
	0	1	turquoise	OS06T0703200-01	Chr6	29600000	29700000	0.004384	0.108127			1	1	turquoise	OS02T0684800-01	Chr2	28000000	28100000	0.41068	0.551819			0	OS01T0234001-01	Chr1	7400000	7500000	0.00888	0.261091
	0	1	turquoise	OS06T0705000-01	Chr6	29700000	29800000	0.003188	0.095652			1	1	turquoise	OS02T0687500-01	Chr2	28100000	28200000	0.664997	0.593607			0	OS01T0234100-01	Chr1	7400000	7500000	0.00888	0.261091
	0	1	turquoise	OS06T0708000-02	Chr6	29900000	30000000	0.580246	0.300951			1	1	turquoise	OS02T0689500-01	Chr2	28200000	28300000	0.725337	0.535417			0	OS01T0234499-00	Chr1	7400000	7500000	0.00888	0.261091
	0	1	turquoise	OS06T0710001-00	Chr6	30000000	30100000	0.099893	0.431133			1	1	turquoise	OS02T0690200-01	Chr2	28300000	28400000	0.568426	0.673388			0	OS01T0234700-01	Chr1	7400000	7500000	0.00888	0.261091
	0	1	turquoise	OS06T0713300-01	Chr6	30200000	30300000	0.432539	0.208178			1	1	turquoise	OS02T0690700-01	Chr2	28300000	28400000	0.568426	0.673388			0	OS01T0234800-02	Chr1	7400000	7500000	0.00888	0.261091
	0	1	turquoise	OS06T0715000-01	Chr6	30300000	30400000	0.017881	0.580705			1	1	turquoise	OS02T0691500-01	Chr2	28300000	28400000	0.568426	0.673388			0	OS01T0234900-01	Chr1	7400000	7500000	0.00888	0.261091
	0	1	turquoise	OS06T0725300-01	Chr6	30800000	30900000	0.153317	0.29981			1	1	turquoise	OS02T0697700-01	Chr2	28600000	28700000	0.758	0.829923			0	OS01T0235100-01	Chr1	7400000	7500000	0.00888	0.261091
	0	1	turquoise	OS06T0731400-01	Chr6	31100000	31200000	0.913915	0.830771			1	1	turquoise	OS02T0699300-01	Chr2	28700000	28800000	0.032942	0.275332			0	OS01T0235200-01	Chr1	7400000	7500000	0.00888	0.261091
	0	1	turquoise	OS06T0731500-01	Chr6	31100000	31200000	0.913915	0.830771			1	1	turquoise	OS02T0699400-00	Chr2	28700000	28800000	0.032942	0.275332			0	OS01T0235200-02	Chr1	7400000	7500000	0.00888	0.261091
	0	1	turquoise	OS06T0731700-01	Chr6	31200000	31300000	0.834899	0.637069			1	1	turquoise	OS02T0701600-01	Chr2	28800000	28900000	0.526134	0.453234			1	OS01T0235350-00	Chr1	7400000	7500000	0.00888	0.261091
	0	1	turquoise	OS07T0109700-01	Chr7	500000	600000	0.711948	0.482287			1	1	turquoise	OS02T0703600-01	Chr2	28900000	29000000	0.022938	0.509103			0	OS01T0235400-02	Chr1	7400000	7500000	0.00888	0.261091
	0	1	turquoise	OS07T0117000-01	Chr7	900000	1000000	0.026051	0.644112			1	1	turquoise	OS02T0704000-01	Chr2	29000000	29100000	0.399246	0.449807			0	OS01T0235632-00	Chr1	7400000	7500000	0.00888	0.261091
	0	1	turquoise	OS07T0122000-01	Chr7	1100000	1200000	0.375741	0.393067			1	1	turquoise	OS02T0704600-01	Chr2	29000000	29100000	0.399246	0.449807			0	OS01T0235800-01	Chr1	7500000	7600000	0.007245	0.24314
	0	1	turquoise	OS07T0137900-02	Chr7	2000000	2100000	0.68305	0.508781			1	1	turquoise	OS02T0705400-02	Chr2	29100000	29200000	0.581214	0.296184			0	OS01T0235900-00	Chr1	7500000	7600000	0.007245	0.24314
	0	1	turquoise	OS07T0147500-01	Chr7	2400000	2500000	0.212905	0.443879			1	1	turquoise	OS02T0709800-01	Chr2	29300000	29400000	0.392949	0.292407			0	OS01T0236000-01	Chr1	7500000	7600000	0.007245	0.24314
	0	1	turquoise	OS07T0151200-00	Chr7	2600000	2700000	0.054758	0.420183			1	1	turquoise	OS02T0709900-01	Chr2	29300000	29400000	0.392949	0.292407			0	OS01T0236300-02	Chr1	7500000	7600000	0.007245	0.24314
	0	1	turquoise	OS07T0153300-01	Chr7	2800000	2900000	0.633739	0.753879			1	1	turquoise	OS02T0710500-01	Chr2	29400000	29500000	0.012393	0.307746			0	OS01T0236400-01	Chr1	7500000	7600000	0.007245	0.24314
	0	1	turquoise	OS07T0158100-01	Chr7	3100000	3200000	0.006847	0.168672			1	1	turquoise	OS02T0711200-01	Chr2	29400000	29500000	0.012393	0.307746			0	OS01T0236700-01	Chr1	7500000	7600000	0.007245	0.24314
	0	1	turquoise	OS07T0158400-00	Chr7	3100000	3200000	0.006847	0.168672			1	1	turquoise	OS02T0712500-01	Chr2	29500000	29600000	0.11594	0			0	OS01T0236800-01	Chr1	7500000	7600000	0.007245	0.24314
	0	1	turquoise	OS07T0159500-01	Chr7	3100000	3200000	0.006847	0.168672			1	1	turquoise	OS02T0713250-00	Chr2	29500000	29600000	0.11594	0			0	OS01T0236900-00	Chr1	7500000	7600000	0.007245	0.24314
	0	1	turquoise	OS07T0159900-01	Chr7	3200000	3300000	0.721912	0.598334			1	1	turquoise	OS02T0713700-01	Chr2	29500000	29600000	0.11594	0			0	OS01T0237100-01	Chr1	7500000	7600000	0.007245	0.24314
	0	1	turquoise	OS07T0164800-01	Chr7	3400000	3500000	0.730828	0.778205			1	1	turquoise	OS02T0714100-01	Chr2	29600000	29700000	0.049339	0.040943			0	OS01T0237500-01	Chr1	7600000	7700000	0.531706	0.087048
	0	1	turquoise	OS07T0164900-01	Chr7	3400000	3500000	0.730828	0.778205			1	1	turquoise	OS02T0718600-01	Chr2	29800000	29900000	0.71472	0.525223			0	OS01T0238200-01	Chr1	7600000	7700000	0.531706	0.087048
	0	1	turquoise	OS07T0166800-02	Chr7	3500000	3600000	0.210733	0.409358			1	1	turquoise	OS02T0719100-01	Chr2	29800000	29900000	0.71472	0.525223			1	OS01T0238200-02	Chr1	7600000	7700000	0.531706	0.087048
	0	1	turquoise	OS07T0167300-01	Chr7	3600000	3700000	0.291541	0.268896			1	1	turquoise	OS02T0719600-01	Chr2	29800000	29900000	0.71472	0.525223			0	OS01T0238500-01	Chr1	7600000	7700000	0.531706	0.087048
	0	1	turquoise	OS07T0182100-01	Chr7	4300000	4400000	0.887667	0.885412			1	1	turquoise	OS02T0720200-01	Chr2	29800000	29900000	0.71472	0.525223			0	OS01T0238600-01	Chr1	7600000	7700000	0.531706	0.087048
	0	1	turquoise	OS07T0189800-01	Chr7	4700000	4800000	0.550838	0.447927			1	1	turquoise	OS02T0720500-01	Chr2	29800000	29900000	0.71472	0.525223			0	OS01T0238700-01	Chr1	7600000	7700000	0.531706	0.087048
	0	1	turquoise	OS07T0191500-01	Chr7	4900000	5000000	0.339354	0			1	1	turquoise	OS02T0722500-01	Chr2	30000000	30100000	0.500184	0.64917			0	OS01T0238800-02	Chr1	7600000	7700000	0.531706	0.087048
	0	1	turquoise	OS07T0209000-01	Chr7	5800000	5900000	0.51407	0.71555			1	1	turquoise	OS02T0727500-01	Chr2	30200000	30300000	0.347634	0.554545			0	OS01T0238900-01	Chr1	7600000	7700000	0.531706	0.087048
	0	1	turquoise	OS07T0222700-01	Chr7	6700000	6800000	0.892091	0.836525			1	1	turquoise	OS02T0728300-00	Chr2	30300000	30400000	0.569188	0.713811			0	OS01T0239000-01	Chr1	7600000	7700000	0.531706	0.087048
	0	1	turquoise	OS07T0231500-01	Chr7	7300000	7400000	0.308833	0.3045			1	1	turquoise	OS02T0730700-02	Chr2	30400000	30500000	0.198199	0.61319			0	OS01T0239000-02	Chr1	7600000	7700000	0.531706	0.087048
	0	1	turquoise	OS07T0253000-01	Chr7	8500000	8600000	0.42679	0.712117			1	1	turquoise	OS02T0731200-01	Chr2	30400000	30500000	0.198199	0.61319			0	OS01T0239100-02	Chr1	7700000	7800000	0.011599	0.374048
	0	1	turquoise	OS07T0258800-00	Chr7	8900000	9000000	0.036232	0.610223			1	1	turquoise	OS02T0732500-01	Chr2	30500000	30600000	0.314401	0.461444			1	OS01T0239200-01	Chr1	7700000	7800000	0.011599	0.374048
	0	1	turquoise	OS07T0297300-00	Chr7	11600000	11700000	0.268479	0.118889			1	1	turquoise	OS02T0732800-00	Chr2	30500000	30600000	0.314401	0.461444			1	OS01T0241000-01	Chr1	7800000	7900000	0.024268	0.618183
	0	1	turquoise	OS07T0409700-01	Chr7	12700000	12800000	0.11469	0.195587			1	1	turquoise	OS02T0735200-02	Chr2	30600000	30700000	0.124257	0.304781			0	OS01T0241100-01	Chr1	7800000	7900000	0.024268	0.618183
	0	1	turquoise	OS07T0414200-01	Chr7	13000000	13100000	0.019889	0.357726			1	1	turquoise	OS02T0735700-01	Chr2	30600000	30700000	0.124257	0.304781			0	OS01T0242200-01	Chr1	7800000	7900000	0.024268	0.618183
	0	1	turquoise	OS07T0425000-01	Chr7	13700000	13800000	0.023732	0.382251			1	1	turquoise	OS02T0738600-01	Chr2	30800000	30900000	0.882797	0.706856			0	OS01T0242300-01	Chr1	7800000	7900000	0.024268	0.618183
	0	1	turquoise	OS07T0463500-00	Chr7	16300000	1.64e+07	0.204514	0.198295			1	1	turquoise	OS02T0739100-01	Chr2	30800000	30900000	0.882797	0.706856			0	OS01T0242500-01	Chr1	7800000	7900000	0.024268	0.618183
	0	1	turquoise	OS07T0472500-01	Chr7	16900000	17000000	0.502162	0.447929			1	1	turquoise	OS02T0739400-01	Chr2	30900000	31000000	0.518273	0.605986			0	OS01T0242600-01	Chr1	7800000	7900000	0.024268	0.618183
	0	1	turquoise	OS07T0477000-01	Chr7	17200000	17300000	0.543173	0.720812			1	1	turquoise	OS02T0744600-01	Chr2	31200000	31300000	0.615199	0.731508			0	OS01T0243000-01	Chr1	7800000	7900000	0.024268	0.618183
	0	1	turquoise	OS07T0479300-03	Chr7	17400000	17500000	0.650711	0.567641			1	1	turquoise	OS02T0747500-01	Chr2	31400000	31500000	0.754861	0.784554			0	OS01T0243100-01	Chr1	7800000	7900000	0.024268	0.618183
	0	1	turquoise	OS07T0479400-01	Chr7	17400000	17500000	0.650711	0.567641			1	1	turquoise	OS02T0747600-01	Chr2	31400000	31500000	0.754861	0.784554			0	OS01T0243400-01	Chr1	7900000	8000000	0.020135	0
	0	1	turquoise	OS07T0490800-01	Chr7	18200000	18300000	0.546641	0.651775			1	1	turquoise	OS02T0748300-01	Chr2	31400000	31500000	0.754861	0.784554			0	OS01T0243700-02	Chr1	7900000	8000000	0.020135	0
	0	1	turquoise	OS07T0499800-01	Chr7	18800000	18900000	0.136554	1e-06			1	1	turquoise	OS02T0748800-00	Chr2	31400000	31500000	0.754861	0.784554			0	OS01T0243800-01	Chr1	7900000	8000000	0.020135	0
	0	1	turquoise	OS07T0501700-01	Chr7	18900000	19000000	0.0236	0.438227			1	1	turquoise	OS02T0750600-01	Chr2	31500000	31600000	0.256478	0.579925			0	OS01T0246100-01	Chr1	8000000	8100000	0.006051	0.150391
	0	1	turquoise	OS07T0507600-01	Chr7	19200000	19300000	0.067205	0			1	1	turquoise	OS02T0751300-01	Chr2	31500000	31600000	0.256478	0.579925			0	OS01T0246200-00	Chr1	8000000	8100000	0.006051	0.150391
	0	1	turquoise	OS07T0508900-00	Chr7	19300000	19400000	0.003855	0.105483			1	1	turquoise	OS02T0752000-01	Chr2	31600000	31700000	0.013424	0.486042			1	OS01T0246400-01	Chr1	8000000	8100000	0.006051	0.150391
	0	1	turquoise	OS07T0511900-01	Chr7	19500000	19600000	0.192328	0			1	1	turquoise	OS02T0752200-01	Chr2	31600000	31700000	0.013424	0.486042			0	OS01T0246500-01	Chr1	8000000	8100000	0.006051	0.150391
	0	1	turquoise	OS07T0522500-01	Chr7	20200000	20300000	0.622782	0.186238			1	1	turquoise	OS02T0753700-01	Chr2	31600000	31700000	0.013424	0.486042			1	OS01T0246700-01	Chr1	8000000	8100000	0.006051	0.150391
	0	1	turquoise	OS07T0523150-00	Chr7	20200000	20300000	0.622782	0.186238			1	1	turquoise	OS02T0756100-01	Chr2	31800000	31900000	0.432439	0.384802			0	OS01T0247500-01	Chr1	8100000	8.2e+06	0.309709	0.323439
	0	1	turquoise	OS07T0524000-01	Chr7	20300000	20400000	0.362296	0			1	1	turquoise	OS02T0756200-02	Chr2	31800000	31900000	0.432439	0.384802			0	OS01T0247700-01	Chr1	8100000	8.2e+06	0.309709	0.323439
	0	1	turquoise	OS07T0544900-01	Chr7	21500000	21600000	0.010686	0.199604			1	1	turquoise	OS02T0756800-01	Chr2	31800000	31900000	0.432439	0.384802			0	OS01T0247900-01	Chr1	8100000	8200000	0.309709	0.323439
	0	1	turquoise	OS07T0567000-00	Chr7	22700000	22800000	0.019026	0.361916			1	1	turquoise	OS02T0757100-01	Chr2	31800000	31900000	0.432439	0.384802			0	OS01T0248000-01	Chr1	8100000	8200000	0.309709	0.323439
	0	1	turquoise	OS07T0568200-01	Chr7	22800000	22900000	0.229714	0.391684			1	1	turquoise	OS02T0758800-01	Chr2	31900000	32000000	0.524546	0.545839			0	OS01T0248300-00	Chr1	8100000	8200000	0.309709	0.323439
	0	1	turquoise	OS07T0568900-01	Chr7	22800000	22900000	0.229714	0.391684			1	1	turquoise	OS02T0759400-01	Chr2	31900000	32000000	0.524546	0.545839			1	OS01T0248400-01	Chr1	8100000	8200000	0.309709	0.323439
	0	1	turquoise	OS07T0570300-01	Chr7	22900000	23000000	0.514749	0.262643			1	1	turquoise	OS02T0760300-01	Chr2	32000000	32100000	0.020732	0.395753			0	OS01T0248500-01	Chr1	8100000	8200000	0.309709	0.323439
	0	1	turquoise	OS07T0571300-01	Chr7	23000000	23100000	0.496849	1e-06			1	1	turquoise	OS02T0761600-01	Chr2	32000000	32100000	0.020732	0.395753			0	OS01T0248600-01	Chr1	8100000	8200000	0.309709	0.323439
	0	1	turquoise	OS07T0572600-01	Chr7	23100000	23200000	0.012879	0.431841			1	1	turquoise	OS02T0763000-01	Chr2	32100000	32200000	0.42056	0.537509			0	OS01T0248701-00	Chr1	8100000	8200000	0.309709	0.323439
	0	1	turquoise	OS07T0577700-01	Chr7	23300000	23400000	0.033738	0			1	1	turquoise	OS02T0764700-01	Chr2	3.22e+07	3.23e+07	0.494787	0.30865			0	OS01T0248900-01	Chr1	8100000	8200000	0.309709	0.323439
	0	1	turquoise	OS07T0580200-01	Chr7	23400000	23500000	0.004164	0.090827			1	1	turquoise	OS02T0766600-01	Chr2	3.22e+07	3.23e+07	0.494787	0.30865			1	OS01T0249100-00	Chr1	8.2e+06	8.3e+06	0.158188	0
	0	1	turquoise	OS07T0582400-01	Chr7	23500000	23600000	0.011598	0.310614			1	1	turquoise	OS02T0767300-01	Chr2	3.23e+07	32400000	0.015596	0.534238			1	OS01T0249200-01	Chr1	8.2e+06	8.3e+06	0.158188	0
	0	1	turquoise	OS07T0584000-01	Chr7	23600000	23700000	0.013752	0.386687			1	1	turquoise	OS02T0767400-01	Chr2	3.23e+07	32400000	0.015596	0.534238			0	OS01T0249300-01	Chr1	8200000	8300000	0.158188	0
	0	1	turquoise	OS07T0584100-01	Chr7	23600000	23700000	0.013752	0.386687			1	1	turquoise	OS02T0767500-01	Chr2	32300000	32400000	0.015596	0.534238			0	OS01T0249800-00	Chr1	8.2e+06	8.3e+06	0.158188	0
	0	1	turquoise	OS07T0591800-01	Chr7	24100000	24200000	0.258625	0.424015			1	1	turquoise	OS02T0767700-01	Chr2	32300000	32400000	0.015596	0.534238			0	OS01T0249900-01	Chr1	8200000	8300000	0.158188	0
	0	1	turquoise	OS07T0596900-00	Chr7	24300000	24400000	0.016035	0.368246			1	1	turquoise	OS02T0767800-00	Chr2	32300000	32400000	0.015596	0.534238			0	OS01T0250600-01	Chr1	8200000	8300000	0.158188	0
	0	1	turquoise	OS07T0600400-01	Chr7	24400000	24500000	0.017946	0.523533			1	1	turquoise	OS02T0768300-01	Chr2	32300000	32400000	0.015596	0.534238			1	OS01T0250900-01	Chr1	8.2e+06	8.3e+06	0.158188	0
	0	1	turquoise	OS07T0601100-01	Chr7	24500000	24600000	0.030533	0.692418			1	1	turquoise	OS02T0770500-00	Chr2	32400000	32500000	0.554833	0.507649			0	OS01T0251000-01	Chr1	8200000	8300000	0.158188	0
	0	1	turquoise	OS07T0602700-01	Chr7	24600000	24700000	0.003324	0.076992			1	1	turquoise	OS02T0772500-01	Chr2	32600000	3.27e+07	0.558028	0.66149			1	OS01T0251200-01	Chr1	8.2e+06	8.3e+06	0.158188	0
	0	1	turquoise	OS07T0605200-01	Chr7	24700000	24800000	0.466831	0.001084			1	1	turquoise	OS02T0774200-01	Chr2	32600000	32700000	0.558028	0.66149			0	OS01T0251400-01	Chr1	8.3e+06	8400000	0.1332	0
	0	1	turquoise	OS07T0609766-00	Chr7	25100000	25200000	0.003068	0.066034			1	1	turquoise	OS02T0780700-01	Chr2	33000000	33100000	0.135038	0.521763			0	OS01T0252100-01	Chr1	8.3e+06	8400000	0.1332	0
	0	1	turquoise	OS07T0613500-01	Chr7	25200000	25300000	0.021594	0.508162			1	1	turquoise	OS02T0781000-01	Chr2	33000000	33100000	0.135038	0.521763			0	OS01T0252150-00	Chr1	8300000	8400000	0.1332	0
	0	1	turquoise	OS07T0616900-01	Chr7	25400000	25500000	0.635871	0.489782			1	1	turquoise	OS02T0786500-01	Chr2	33400000	33500000	0.64481	0.71992			0	OS01T0252200-01	Chr1	8300000	8400000	0.1332	0
	0	1	turquoise	OS07T0619100-01	Chr7	25500000	25600000	0.586342	0.660406			1	1	turquoise	OS02T0787000-00	Chr2	33400000	33500000	0.64481	0.71992			0	OS01T0252300-01	Chr1	8300000	8400000	0.1332	0
	0	1	turquoise	OS07T0620400-01	Chr7	25600000	25700000	0.634592	0.697838			1	1	turquoise	OS02T0789600-01	Chr2	33500000	33600000	0.017627	0.439509			0	OS01T0252600-00	Chr1	8300000	8400000	0.1332	0
	0	1	turquoise	OS07T0620500-01	Chr7	25600000	25700000	0.634592	0.697838			1	1	turquoise	OS02T0792900-01	Chr2	33600000	33700000	0.010364	0.293756			0	OS01T0252900-01	Chr1	8300000	8400000	0.1332	0
	0	1	turquoise	OS07T0623100-01	Chr7	25700000	25800000	0.474517	0.529931			1	1	turquoise	OS02T0793100-01	Chr2	33700000	33800000	0.554844	0.754404			0	OS01T0253100-01	Chr1	8300000	8400000	0.1332	0
	0	1	turquoise	OS07T0623400-00	Chr7	25800000	25900000	0.025056	0.681462			1	1	turquoise	OS02T0793700-02	Chr2	33700000	33800000	0.554844	0.754404			0	OS01T0253400-01	Chr1	8300000	8400000	0.1332	0
	0	1	turquoise	OS07T0633800-01	Chr7	26300000	26400000	0.184743	0.398555			1	1	turquoise	OS02T0793900-01	Chr2	33700000	33800000	0.554844	0.754404			1	OS01T0253500-01	Chr1	8300000	8400000	0.1332	0
	0	1	turquoise	OS07T0637400-01	Chr7	26500000	26600000	0.028064	0.66773			1	1	turquoise	OS02T0796700-01	Chr2	33800000	33900000	0.753268	0.57214			0	OS01T0253600-01	Chr1	8300000	8400000	0.1332	0
	0	1	turquoise	OS07T0640000-01	Chr7	26600000	26700000	0.670996	0.574851			1	1	turquoise	OS02T0797600-03	Chr2	33900000	34000000	0.020787	0.419834			0	OS01T0253800-00	Chr1	8400000	8500000	0.001313	0.030844
	0	1	turquoise	OS07T0642900-01	Chr7	26700000	26800000	0.006228	0.162785			1	1	turquoise	OS02T0799000-01	Chr2	34000000	34100000	0.524615	0.367442			1	OS01T0254000-01	Chr1	8400000	8500000	0.001313	0.030844
	0	1	turquoise	OS07T0644550-00	Chr7	26800000	26900000	0.397572	0.254713			1	1	turquoise	OS02T0802400-01	Chr2	34200000	34300000	0.237331	0.233692			0	OS01T0254100-01	Chr1	8400000	8500000	0.001313	0.030844
	0	1	turquoise	OS07T0646300-02	Chr7	26900000	27000000	0.009487	0.328527			1	1	turquoise	OS02T0802700-01	Chr2	34200000	34300000	0.237331	0.233692			1	OS01T0254200-01	Chr1	8400000	8500000	0.001313	0.030844
	0	1	turquoise	OS07T0647100-01	Chr7	27000000	27100000	0.255207	0.411998			1	1	turquoise	OS02T0803300-01	Chr2	34200000	34300000	0.237331	0.233692			0	OS01T0254850-00	Chr1	8400000	8500000	0.001313	0.030844
	0	1	turquoise	OS07T0661100-01	Chr7	27800000	27900000	0.233623	0.185444			1	1	turquoise	OS02T0805100-01	Chr2	34300000	34400000	0.013606	0.345992			0	OS01T0254900-01	Chr1	8400000	8500000	0.001313	0.030844
	0	1	turquoise	OS07T0663800-01	Chr7	28000000	28100000	0.283394	0.510997			1	1	turquoise	OS02T0805200-01	Chr2	34300000	34400000	0.013606	0.345992			1	OS01T0255000-01	Chr1	8400000	8500000	0.001313	0.030844
	0	1	turquoise	OS07T0667000-01	Chr7	28100000	28200000	0.259141	0.061187			1	1	turquoise	OS02T0806400-01	Chr2	34400000	34500000	0.014991	0.267596			0	OS01T0256400-01	Chr1	8500000	8600000	0.067123	0
	0	1	turquoise	OS07T0676200-01	Chr7	28600000	28700000	0.533758	0.568201			1	1	turquoise	OS02T0810300-01	Chr2	34600000	34700000	0.008345	0.21905			1	OS01T0256500-02	Chr1	8500000	8600000	0.067123	0
	0	1	turquoise	OS07T0676800-01	Chr7	28600000	28700000	0.533758	0.568201			1	1	turquoise	OS02T0814000-01	Chr2	34800000	34900000	0.019183	0.43061			0	OS01T0256600-01	Chr1	8500000	8600000	0.067123	0
	0	1	turquoise	OS07T0691300-01	Chr7	29400000	29500000	0.408515	7e-06			1	1	turquoise	OS02T0815000-00	Chr2	34900000	35000000	0.214609	0.184692			0	OS01T0256900-01	Chr1	8500000	8600000	0.067123	0
	0	1	turquoise	OS07T0694300-01	Chr7	29500000	29600000	0.101164	0			1	1	turquoise	OS02T0816500-01	Chr2	35000000	35100000	0.229803	0.269455			1	OS01T0257100-01	Chr1	8500000	8600000	0.067123	0
	0	1	turquoise	OS08T0100800-01	Chr8	0	100000	0.229605	0.200733			1	1	turquoise	OS02T0816800-01	Chr2	35000000	35100000	0.229803	0.269455			0	OS01T0257300-01	Chr1	8500000	8600000	0.067123	0
	0	1	turquoise	OS08T0104400-01	Chr8	200000	300000	0.240032	0.122642			1	1	turquoise	OS02T0818900-01	Chr2	35100000	35200000	0.013989	0.284757			0	OS01T0257400-01	Chr1	8500000	8600000	0.067123	0
	0	1	turquoise	OS08T0108200-01	Chr8	300000	400000	0.000498	0.012028			1	1	turquoise	OS02T0823000-01	Chr2	35300000	35400000	0.016548	0.586543			0	OS01T0258000-01	Chr1	8600000	8700000	0.139925	0
	0	1	turquoise	OS08T0110500-01	Chr8	500000	600000	0.226358	9e-06			1	1	turquoise	OS02T0823100-01	Chr2	35300000	35400000	0.016548	0.586543			0	OS01T0258600-00	Chr1	8600000	8700000	0.139925	0
	0	1	turquoise	OS08T0115800-01	Chr8	800000	900000	0.391317	0.66958			1	1	turquoise	OS02T0823500-00	Chr2	35300000	35400000	0.016548	0.586543			0	OS01T0258700-01	Chr1	8600000	8700000	0.139925	0
	0	1	turquoise	OS08T0120000-05	Chr8	1000000	1100000	0.492492	0.178061			1	1	turquoise	OS02T0823600-01	Chr2	35300000	35400000	0.016548	0.586543			0	OS01T0259200-01	Chr1	8600000	8700000	0.139925	0
	0	1	turquoise	OS08T0120500-01	Chr8	1100000	1200000	0.267048	0.009348			1	1	turquoise	OS02T0824500-01	Chr2	35400000	35500000	0.675245	0.605984			0	OS01T0259300-01	Chr1	8600000	8700000	0.139925	0
	0	1	turquoise	OS08T0130100-01	Chr8	1600000	1700000	0.020581	0.476899			1	1	turquoise	OS02T0824700-01	Chr2	35400000	35500000	0.675245	0.605984			0	OS01T0259400-01	Chr1	8600000	8700000	0.139925	0
	0	1	turquoise	OS08T0130600-01	Chr8	1700000	1800000	0.274442	0.405928			1	1	turquoise	OS02T0826400-00	Chr2	35500000	35600000	0.028906	0.903361			0	OS01T0259600-01	Chr1	8700000	8800000	0.004004	0.116401
	0	1	turquoise	OS08T0151600-01	Chr8	2900000	3000000	0.010292	0.216433			1	1	turquoise	OS02T0829800-01	Chr2	35600000	35700000	0.812388	0.594582			0	OS01T0259900-00	Chr1	8700000	8800000	0.004004	0.116401
	0	1	turquoise	OS08T0157100-01	Chr8	3300000	3400000	0.344438	0.270769			1	1	turquoise	OS02T0831500-01	Chr2	35700000	35800000	0.862492	0.67256			0	OS01T0259933-00	Chr1	8700000	8800000	0.004004	0.116401
	0	1	turquoise	OS08T0158200-02	Chr8	3400000	3500000	0	0			1	1	turquoise	OS02T0832500-01	Chr2	35800000	35900000	0.928921	0.819705			0	OS01T0259966-00	Chr1	8700000	8800000	0.004004	0.116401
	0	1	turquoise	OS08T0165901-00	Chr8	3800000	3900000	0.017265	0.312691			1	1	turquoise	OS02T0833300-01	Chr2	35800000	35900000	0.928921	0.819705			0	OS01T0260000-01	Chr1	8700000	8800000	0.004004	0.116401
	0	1	turquoise	OS08T0167000-01	Chr8	3900000	4000000	0.275723	0.427546			1	1	turquoise	OS03T0100200-01	Chr3	0	100000	0.494275	0			0	OS01T0260100-01	Chr1	8700000	8800000	0.004004	0.116401
	0	1	turquoise	OS08T0178650-00	Chr8	4500000	4600000	0.012306	0.341392			1	1	turquoise	OS03T0102700-01	Chr3	100000	200000	0.014404	0.578034			0	OS01T0260700-01	Chr1	8700000	8800000	0.004004	0.116401
	0	1	turquoise	OS08T0197500-01	Chr8	5600000	5700000	0.312607	0			1	1	turquoise	OS03T0103100-01	Chr3	200000	300000	0.764065	0.718337			1	OS01T0260800-01	Chr1	8700000	8800000	0.004004	0.116401
	0	1	turquoise	OS08T0200400-01	Chr8	5800000	5900000	0.017219	0.215992			1	1	turquoise	OS03T0103200-01	Chr3	200000	300000	0.764065	0.718337			0	OS01T0261100-01	Chr1	8700000	8800000	0.004004	0.116401
	0	1	turquoise	OS08T0206900-01	Chr8	6200000	6300000	0.328427	0			1	1	turquoise	OS03T0105600-01	Chr3	300000	400000	0.376297	0.498456			0	OS01T0261200-01	Chr1	8700000	8800000	0.004004	0.116401
	0	1	turquoise	OS08T0215200-01	Chr8	6700000	6800000	0.534617	0.231729			1	1	turquoise	OS03T0107700-01	Chr3	400000	500000	0.878668	0.827376			0	OS01T0261600-00	Chr1	8800000	8900000	0.425239	0.13083
	0	1	turquoise	OS08T0224300-01	Chr8	7500000	7600000	0.582067	0.023019			1	1	turquoise	OS03T0110300-02	Chr3	500000	600000	0.716144	0.768493			0	OS01T0262000-00	Chr1	8800000	8900000	0.425239	0.13083
	0	1	turquoise	OS08T0232100-01	Chr8	8000000	8100000	0.072149	0.678933			1	1	turquoise	OS03T0113500-01	Chr3	700000	800000	0.727659	0.838141			1	OS01T0262500-01	Chr1	8800000	8900000	0.425239	0.13083
	0	1	turquoise	OS08T0243600-01	Chr8	8700000	8800000	0.050446	0.713221			1	1	turquoise	OS03T0113800-01	Chr3	700000	800000	0.727659	0.838141			1	OS01T0262600-01	Chr1	8800000	8900000	0.425239	0.13083
	0	1	turquoise	OS08T0246800-02	Chr8	8900000	9000000	0.343978	0.398137			1	1	turquoise	OS03T0119900-01	Chr3	1000000	1100000	0.032973	0.762675			0	OS01T0262700-02	Chr1	8800000	8900000	0.425239	0.13083
	0	1	turquoise	OS08T0249200-00	Chr8	9100000	9200000	0.29633	0			1	1	turquoise	OS03T0121300-01	Chr3	1100000	1200000	0.487365	0.622751			0	OS01T0263000-00	Chr1	8900000	9000000	0.01001	0.341787
	0	1	turquoise	OS08T0263300-02	Chr8	9900000	10000000	0.040949	0.539985			1	1	turquoise	OS03T0123200-01	Chr3	1300000	1400000	0.016866	0.423986			0	OS01T0263300-01	Chr1	8900000	9000000	0.01001	0.341787
	0	1	turquoise	OS08T0290100-01	Chr8	11500000	11600000	0.020259	0.331152			1	1	turquoise	OS03T0125100-01	Chr3	1400000	1500000	0.143754	0.11456			0	OS01T0263500-01	Chr1	8900000	9000000	0.01001	0.341787
	0	1	turquoise	OS08T0296600-01	Chr8	11900000	12000000	0.013115	0.168367			1	1	turquoise	OS03T0125300-01	Chr3	1400000	1500000	0.143754	0.11456			0	OS01T0264000-01	Chr1	8900000	9000000	0.01001	0.341787
	0	1	turquoise	OS08T0304900-01	Chr8	12700000	12800000	0.044322	0.113458			1	1	turquoise	OS03T0125400-01	Chr3	1400000	1500000	0.143754	0.11456			0	OS01T0264100-00	Chr1	8900000	9000000	0.01001	0.341787
	0	1	turquoise	OS08T0310001-01	Chr8	13000000	13100000	0.158788	0.153816			1	1	turquoise	OS03T0126100-01	Chr3	1400000	1500000	0.143754	0.11456			1	OS01T0264400-01	Chr1	8900000	9000000	0.01001	0.341787
	0	1	turquoise	OS08T0320300-01	Chr8	13900000	14000000	0.368466	2e-06			1	1	turquoise	OS03T0126700-01	Chr3	1500000	1600000	0.438218	0.63045			0	OS01T0264500-01	Chr1	8900000	9000000	0.01001	0.341787
	0	1	turquoise	OS08T0331800-01	Chr8	14600000	14700000	0.276298	0.289453			1	1	turquoise	OS03T0127700-02	Chr3	1500000	1600000	0.438218	0.63045			0	OS01T0264600-00	Chr1	8900000	9000000	0.01001	0.341787
	0	1	turquoise	OS08T0333000-01	Chr8	14700000	14800000	0.047242	0.998414			1	1	turquoise	OS03T0127900-01	Chr3	1500000	1600000	0.438218	0.63045			1	OS01T0264700-01	Chr1	9000000	9100000	0.460062	0.367378
	0	1	turquoise	OS08T0356500-01	Chr8	16300000	1.64e+07	0.136544	0.354253			1	1	turquoise	OS03T0128200-01	Chr3	1600000	1700000	0.524393	0.667801			0	OS01T0264900-01	Chr1	9000000	9100000	0.460062	0.367378
	0	1	turquoise	OS08T0359200-01	Chr8	16500000	16600000	0.565817	0.445993			1	1	turquoise	OS03T0128300-01	Chr3	1600000	1700000	0.524393	0.667801			0	OS01T0265000-00	Chr1	9000000	9100000	0.460062	0.367378
	0	1	turquoise	OS08T0359500-01	Chr8	16500000	16600000	0.565817	0.445993			1	1	turquoise	OS03T0129100-01	Chr3	1600000	1700000	0.524393	0.667801			0	OS01T0265100-01	Chr1	9000000	9100000	0.460062	0.367378
	0	1	turquoise	OS08T0374200-01	Chr8	17500000	17600000	0.144106	0.15789			1	1	turquoise	OS03T0129200-00	Chr3	1600000	1700000	0.524393	0.667801			0	OS01T0265200-01	Chr1	9000000	9100000	0.460062	0.367378
	0	1	turquoise	OS08T0379300-02	Chr8	17800000	17900000	0.014637	0.264812			1	1	turquoise	OS03T0132200-01	Chr3	1800000	1900000	0.561832	0.691066			0	OS01T0265400-01	Chr1	9000000	9100000	0.460062	0.367378
	0	1	turquoise	OS08T0379400-04	Chr8	17800000	17900000	0.014637	0.264812			1	1	turquoise	OS03T0132800-01	Chr3	1800000	1900000	0.561832	0.691066			0	OS01T0265700-01	Chr1	9000000	9100000	0.460062	0.367378
	0	1	turquoise	OS08T0387200-01	Chr8	18200000	18300000	0.012538	0.191644			1	1	turquoise	OS03T0133300-01	Chr3	1800000	1900000	0.561832	0.691066			0	OS01T0265800-01	Chr1	9000000	9100000	0.460062	0.367378
	0	1	turquoise	OS08T0401800-00	Chr8	19100000	19200000	0.022619	0.283822			1	1	turquoise	OS03T0133850-01	Chr3	1800000	1900000	0.561832	0.691066			0	OS01T0265900-00	Chr1	9000000	9100000	0.460062	0.367378
	0	1	turquoise	OS08T0404400-01	Chr8	19300000	19400000	0.01498	0.196883			1	1	turquoise	OS03T0138500-01	Chr3	2100000	2200000	0.298737	0.473132			0	OS01T0266000-01	Chr1	9000000	9100000	0.460062	0.367378
	0	1	turquoise	OS08T0409900-01	Chr8	19600000	19700000	0.433242	0			1	1	turquoise	OS03T0138700-01	Chr3	2100000	2200000	0.298737	0.473132			0	OS01T0266100-01	Chr1	9000000	9100000	0.460062	0.367378
	0	1	turquoise	OS08T0413500-00	Chr8	19700000	19800000	0.397641	0			1	1	turquoise	OS03T0140500-01	Chr3	2200000	2300000	0.572249	0.510542			0	OS01T0266200-01	Chr1	9000000	9100000	0.460062	0.367378
	0	1	turquoise	OS08T0414600-01	Chr8	19800000	19900000	0.10618	0			1	1	turquoise	OS03T0142900-01	Chr3	2300000	2400000	0.021514	0.575898			0	OS01T0266400-01	Chr1	9100000	9200000	0.517892	0.560722
	0	1	turquoise	OS08T0416100-01	Chr8	19900000	20000000	0	0			1	1	turquoise	OS03T0144800-01	Chr3	2400000	2500000	0.145718	0.669977			0	OS01T0266500-01	Chr1	9100000	9200000	0.517892	0.560722
	0	1	turquoise	OS08T0421800-01	Chr8	20100000	20200000	0.205825	0			1	1	turquoise	OS03T0145102-00	Chr3	2400000	2500000	0.145718	0.669977			0	OS01T0266800-01	Chr1	9100000	9200000	0.517892	0.560722
	0	1	turquoise	OS08T0421900-01	Chr8	20200000	20300000	0.012703	0			1	1	turquoise	OS03T0145500-01	Chr3	2500000	2600000	0.90256	0.84726			0	OS01T0267100-01	Chr1	9100000	9200000	0.517892	0.560722
	0	1	turquoise	OS08T0430100-01	Chr8	20700000	20800000	0.241827	0.316122			1	1	turquoise	OS03T0146100-01	Chr3	2500000	2600000	0.90256	0.84726			1	OS01T0267200-01	Chr1	9100000	9200000	0.517892	0.560722
	0	1	turquoise	OS08T0444440-01	Chr8	21600000	21700000	1e-06	0			1	1	turquoise	OS03T0146300-01	Chr3	2500000	2600000	0.90256	0.84726			0	OS01T0267300-00	Chr1	9100000	9200000	0.517892	0.560722
	0	1	turquoise	OS08T0464000-01	Chr8	22700000	22800000	0.33647	0.731034			1	1	turquoise	OS03T0147400-01	Chr3	2600000	2700000	0.732354	0.727878			0	OS01T0267400-01	Chr1	9100000	9200000	0.517892	0.560722
	0	1	turquoise	OS08T0464400-01	Chr8	22800000	22900000	0.647272	0.67445			1	1	turquoise	OS03T0148400-01	Chr3	2700000	2800000	0.56124	0.738098			0	OS01T0267600-01	Chr1	9100000	9200000	0.517892	0.560722
	0	1	turquoise	OS08T0465800-01	Chr8	22800000	22900000	0.647272	0.67445			1	1	turquoise	OS03T0149200-01	Chr3	2700000	2800000	0.56124	0.738098			0	OS01T0267800-00	Chr1	9100000	9200000	0.517892	0.560722
	0	1	turquoise	OS08T0466050-01	Chr8	22800000	22900000	0.647272	0.67445			1	1	turquoise	OS03T0149800-01	Chr3	2700000	2800000	0.56124	0.738098			0	OS01T0267900-01	Chr1	9100000	9200000	0.517892	0.560722
	0	1	turquoise	OS08T0467600-00	Chr8	23000000	23100000	0.743356	0.833083			1	1	turquoise	OS03T0150800-01	Chr3	2800000	2900000	0.865576	0.927769			1	OS01T0268100-01	Chr1	9200000	9300000	0.823341	0.853763
	0	1	turquoise	OS08T0474700-01	Chr8	23300000	23400000	0.226204	0.440483			1	1	turquoise	OS03T0152000-01	Chr3	2800000	2900000	0.865576	0.927769			0	OS01T0268300-01	Chr1	9200000	9300000	0.823341	0.853763
	0	1	turquoise	OS08T0478200-01	Chr8	23500000	23600000	0.593675	0.678696			1	1	turquoise	OS03T0152400-01	Chr3	2800000	2900000	0.865576	0.927769			0	OS01T0268600-01	Chr1	9200000	9300000	0.823341	0.853763
	0	1	turquoise	OS08T0497300-03	Chr8	24500000	24600000	0.00597	0.115767			1	1	turquoise	OS03T0155300-00	Chr3	2900000	3000000	0.597635	0.762035			0	OS01T0268800-01	Chr1	9200000	9300000	0.823341	0.853763
	0	1	turquoise	OS08T0506500-00	Chr8	25000000	25100000	0.024508	0.582202			1	1	turquoise	OS03T0156300-00	Chr3	3000000	3100000	0.764164	0.782336			0	OS01T0268900-01	Chr1	9200000	9300000	0.823341	0.853763
	0	1	turquoise	OS08T0519100-02	Chr8	25700000	25800000	0.330498	0.443491			1	1	turquoise	OS03T0158200-01	Chr3	3100000	3200000	0.77068	0.738546			0	OS01T0269000-01	Chr1	9200000	9300000	0.823341	0.853763
	0	1	turquoise	OS08T0520500-01	Chr8	25800000	25900000	0.183357	0.153253			1	1	turquoise	OS03T0159100-01	Chr3	3100000	3200000	0.77068	0.738546			0	OS01T0269100-01	Chr1	9200000	9300000	0.823341	0.853763
	0	1	turquoise	OS08T0527100-01	Chr8	26200000	26300000	0.010151	0.373786			1	1	turquoise	OS03T0160100-01	Chr3	3200000	3300000	0.806848	0.668004			0	OS01T0269900-01	Chr1	9300000	9400000	0.740629	0.806289
	0	1	turquoise	OS08T0528900-01	Chr8	26300000	26400000	0.126746	0			1	1	turquoise	OS03T0161100-00	Chr3	3200000	3300000	0.806848	0.668004			0	OS01T0270100-02	Chr1	9300000	9400000	0.740629	0.806289
	0	1	turquoise	OS08T0536300-01	Chr8	26700000	26800000	0.003174	0.10958			1	1	turquoise	OS03T0161800-01	Chr3	3300000	3400000	0.819213	0.413748			0	OS01T0270501-00	Chr1	9300000	9400000	0.740629	0.806289
	0	1	turquoise	OS08T0536400-01	Chr8	26800000	26900000	0.011546	0.229095			1	1	turquoise	OS03T0161900-01	Chr3	3300000	3400000	0.819213	0.413748			0	OS01T0271000-01	Chr1	9300000	9400000	0.740629	0.806289
	0	1	turquoise	OS08T0546300-01	Chr8	27300000	27400000	0.026732	0.584303			1	1	turquoise	OS03T0162200-01	Chr3	3300000	3400000	0.819213	0.413748			0	OS01T0271200-01	Chr1	9300000	9400000	0.740629	0.806289
	0	1	turquoise	OS08T0553400-00	Chr8	27600000	27700000	0.006447	0.335922			1	1	turquoise	OS03T0163200-01	Chr3	3400000	3500000	0.01596	0.427926			0	OS01T0271400-00	Chr1	9300000	9400000	0.740629	0.806289
	0	1	turquoise	OS08T0563300-01	Chr8	28200000	28300000	0.340676	0.723849			1	1	turquoise	OS03T0165900-02	Chr3	3500000	3600000	0.513474	3e-06			0	OS01T0271500-01	Chr1	9300000	9400000	0.740629	0.806289
	0	1	turquoise	OS09T0124100-00	Chr9	1800000	1900000	0.001532	0.032683			1	1	turquoise	OS03T0169100-01	Chr3	3700000	3800000	0.024477	0.803322			0	OS01T0272600-01	Chr1	9400000	9500000	0.752113	0.575659
	0	1	turquoise	OS09T0133700-01	Chr9	2500000	2600000	0.25073	0.384173			1	1	turquoise	OS03T0169600-01	Chr3	3700000	3800000	0.024477	0.803322			0	OS01T0272800-01	Chr1	9400000	9500000	0.752113	0.575659
	0	1	turquoise	OS09T0133800-01	Chr9	2500000	2600000	0.25073	0.384173			1	1	turquoise	OS03T0170100-00	Chr3	3700000	3800000	0.024477	0.803322			0	OS01T0273000-01	Chr1	9400000	9500000	0.752113	0.575659
	0	1	turquoise	OS09T0135400-01	Chr9	2600000	2700000	0.020926	0.421663			1	1	turquoise	OS03T0174200-01	Chr3	3900000	4000000	0.584571	0			0	OS01T0273100-01	Chr1	9400000	9500000	0.752113	0.575659
	0	1	turquoise	OS09T0245500-01	Chr9	3400000	3500000	0.311749	0.281873			1	1	turquoise	OS03T0174800-01	Chr3	4000000	4.1e+06	0.006768	0.233736			0	OS01T0273150-00	Chr1	9400000	9500000	0.752113	0.575659
	0	1	turquoise	OS09T0255400-01	Chr9	4200000	4300000	0.018166	0.226577			1	1	turquoise	OS03T0174900-01	Chr3	4000000	4.1e+06	0.006768	0.233736			0	OS01T0273300-01	Chr1	9400000	9500000	0.752113	0.575659
	0	1	turquoise	OS09T0262000-00	Chr9	4500000	4600000	0.002829	0.059072			1	1	turquoise	OS03T0175600-01	Chr3	4000000	4100000	0.006768	0.233736			1	OS01T0273500-01	Chr1	9400000	9500000	0.752113	0.575659
	0	1	turquoise	OS09T0267800-01	Chr9	5100000	5200000	0.008134	0.104969			1	1	turquoise	OS03T0177900-03	Chr3	4.1e+06	4200000	0.621921	0.31508			1	OS01T0273800-01	Chr1	9400000	9500000	0.752113	0.575659
	0	1	turquoise	OS09T0271100-01	Chr9	5300000	5400000	0.14265	0.466339			1	1	turquoise	OS03T0178000-01	Chr3	4100000	4200000	0.621921	0.31508			0	OS01T0274100-00	Chr1	9500000	9600000	0.498496	0.677424
	0	1	turquoise	OS09T0314333-00	Chr9	8500000	8600000	0.581761	0.349371			1	1	turquoise	OS03T0179400-01	Chr3	4100000	4200000	0.621921	0.31508			0	OS01T0274500-00	Chr1	9500000	9600000	0.498496	0.677424
	0	1	turquoise	OS09T0337300-02	Chr9	10200000	10300000	0.033328	0.399742			1	1	turquoise	OS03T0180800-01	Chr3	4200000	4300000	0.087158	0.230567			0	OS01T0274601-01	Chr1	9500000	9600000	0.498496	0.677424
	0	1	turquoise	OS09T0346900-01	Chr9	10800000	10900000	0.007864	0.102482			1	1	turquoise	OS03T0182600-02	Chr3	4300000	4400000	0.006909	0.246775			0	OS01T0274800-01	Chr1	9500000	9600000	0.498496	0.677424
	0	1	turquoise	OS09T0355400-01	Chr9	11300000	11400000	0.003618	0.042155			1	1	turquoise	OS03T0182700-02	Chr3	4300000	4400000	0.006909	0.246775			1	OS01T0275300-01	Chr1	9600000	9700000	0.408283	0.407361
	0	1	turquoise	OS09T0363100-01	Chr9	11800000	11900000	0.258002	0.306377			1	1	turquoise	OS03T0182900-01	Chr3	4300000	4400000	0.006909	0.246775			0	OS01T0275600-01	Chr1	9600000	9700000	0.408283	0.407361
	0	1	turquoise	OS09T0365300-01	Chr9	11900000	12000000	0.399014	0			1	1	turquoise	OS03T0183000-01	Chr3	4300000	4400000	0.006909	0.246775			0	OS01T0275600-02	Chr1	9600000	9700000	0.408283	0.407361
	0	1	turquoise	OS09T0370200-01	Chr9	12200000	12300000	0.582122	0.394561			1	1	turquoise	OS03T0183200-01	Chr3	4300000	4400000	0.006909	0.246775			0	OS01T0275900-00	Chr1	9600000	9700000	0.408283	0.407361
	0	1	turquoise	OS09T0386400-01	Chr9	13100000	13200000	0.159087	0			1	1	turquoise	OS03T0183300-01	Chr3	4300000	4400000	0.006909	0.246775			0	OS01T0276000-01	Chr1	9600000	9700000	0.408283	0.407361
	0	1	turquoise	OS09T0386600-01	Chr9	13100000	13200000	0.159087	0			1	1	turquoise	OS03T0183500-01	Chr3	4300000	4400000	0.006909	0.246775			0	OS01T0276033-00	Chr1	9600000	9700000	0.408283	0.407361
	0	1	turquoise	OS09T0392700-01	Chr9	13500000	13600000	0.048433	0.529077			1	1	turquoise	OS03T0186600-01	Chr3	4500000	4600000	0.080254	0.152632			0	OS01T0276066-00	Chr1	9600000	9700000	0.408283	0.407361
	0	1	turquoise	OS09T0400400-01	Chr9	14000000	14100000	0.023234	0.631223			1	1	turquoise	OS03T0186900-01	Chr3	4500000	4600000	0.080254	0.152632			0	OS01T0276100-01	Chr1	9600000	9700000	0.408283	0.407361
	0	1	turquoise	OS09T0407900-01	Chr9	14300000	14400000	0.003234	0.0877			1	1	turquoise	OS03T0188900-01	Chr3	4600000	4700000	0.251747	0.416958			1	OS01T0276200-00	Chr1	9600000	9700000	0.408283	0.407361
	0	1	turquoise	OS09T0414300-00	Chr9	14700000	14800000	0.810811	0.748241			1	1	turquoise	OS03T0189100-01	Chr3	4600000	4700000	0.251747	0.416958			0	OS01T0276400-01	Chr1	9600000	9700000	0.408283	0.407361
	0	1	turquoise	OS09T0434200-02	Chr9	15900000	16000000	0.658788	0.723164			1	1	turquoise	OS03T0189400-01	Chr3	4600000	4700000	0.251747	0.416958			0	OS01T0276600-01	Chr1	9600000	9700000	0.408283	0.407361
	0	1	turquoise	OS09T0454900-01	Chr9	17000000	17100000	0.115248	0			1	1	turquoise	OS03T0191900-01	Chr3	4700000	4800000	0.484291	0.457655			0	OS01T0276700-02	Chr1	9600000	9700000	0.408283	0.407361
	0	1	turquoise	OS09T0467400-03	Chr9	17700000	17800000	0.515815	5e-06			1	1	turquoise	OS03T0192500-01	Chr3	4800000	4900000	0.421513	0.455365			0	OS01T0276800-01	Chr1	9700000	9800000	0.126339	0.197591
	0	1	turquoise	OS09T0471300-01	Chr9	17900000	18000000	0.005523	0.158701			1	1	turquoise	OS03T0192700-01	Chr3	4800000	4900000	0.421513	0.455365			0	OS01T0276800-05	Chr1	9700000	9800000	0.126339	0.197591
	0	1	turquoise	OS09T0473300-01	Chr9	18000000	18100000	0.011625	0.291019			1	1	turquoise	OS03T0194300-01	Chr3	4900000	5000000	0.469065	0			0	OS01T0277500-01	Chr1	9700000	9800000	0.126339	0.197591
	0	1	turquoise	OS09T0477550-00	Chr9	18200000	18300000	0.826532	0.616466			1	1	turquoise	OS03T0194500-01	Chr3	4900000	5000000	0.469065	0			1	OS01T0277600-00	Chr1	9700000	9800000	0.126339	0.197591
	0	1	turquoise	OS09T0498500-00	Chr9	19200000	19300000	0.007231	0.248511			1	1	turquoise	OS03T0194600-01	Chr3	4900000	5000000	0.469065	0			0	OS01T0277700-01	Chr1	9700000	9800000	0.126339	0.197591
	0	1	turquoise	OS09T0507500-01	Chr9	19600000	19700000	0.707443	0.654801			1	1	turquoise	OS03T0197000-01	Chr3	5000000	5100000	0.014652	0.382047			1	OS01T0278000-00	Chr1	9700000	9800000	0.126339	0.197591
	0	1	turquoise	OS09T0509100-01	Chr9	19700000	19800000	0.220162	0.486099			1	1	turquoise	OS03T0197100-01	Chr3	5000000	5100000	0.014652	0.382047			0	OS01T0278050-00	Chr1	9700000	9800000	0.126339	0.197591
	0	1	turquoise	OS09T0510500-01	Chr9	19800000	19900000	0.294747	0.155795			1	1	turquoise	OS03T0199100-01	Chr3	5200000	5300000	0.016247	0.472117			0	OS01T0278200-01	Chr1	9700000	9800000	0.126339	0.197591
	0	1	turquoise	OS09T0526600-03	Chr9	20500000	20600000	0.596098	0.452184			1	1	turquoise	OS03T0200800-01	Chr3	5200000	5300000	0.016247	0.472117			1	OS01T0278900-01	Chr1	9800000	9900000	0.465868	0.26066
	0	1	turquoise	OS09T0528800-01	Chr9	20700000	20800000	0.259534	0.525044			1	1	turquoise	OS03T0201901-00	Chr3	5300000	5400000	0.428828	0.582408			0	OS01T0278950-00	Chr1	9800000	9900000	0.465868	0.26066
	0	1	turquoise	OS09T0530000-02	Chr9	20700000	20800000	0.259534	0.525044			1	1	turquoise	OS03T0202200-01	Chr3	5300000	5400000	0.428828	0.582408			1	OS01T0279000-01	Chr1	9800000	9900000	0.465868	0.26066
	0	1	turquoise	OS09T0530600-01	Chr9	20700000	20800000	0.259534	0.525044			1	1	turquoise	OS03T0203200-01	Chr3	5400000	5500000	0.133504	0.51735			0	OS01T0279100-01	Chr1	9800000	9900000	0.465868	0.26066
	0	1	turquoise	OS09T0534650-00	Chr9	21000000	21100000	0.717288	0.724387			1	1	turquoise	OS03T0207400-01	Chr3	5600000	5700000	0.591068	0.603192			0	OS01T0279200-02	Chr1	9800000	9900000	0.465868	0.26066
	0	1	turquoise	OS09T0539500-01	Chr9	21200000	21300000	0.055304	0.027133			1	1	turquoise	OS03T0208500-01	Chr3	5600000	5700000	0.591068	0.603192			0	OS01T0279200-03	Chr1	9800000	9900000	0.465868	0.26066
	0	1	turquoise	OS09T0540900-01	Chr9	21300000	21400000	0.199435	0.177163			1	1	turquoise	OS03T0212400-01	Chr3	5800000	5900000	0.450058	0.495542			1	OS01T0279300-01	Chr1	9800000	9900000	0.465868	0.26066
	0	1	turquoise	OS09T0551900-01	Chr9	21800000	21900000	0.851965	0.822877			1	1	turquoise	OS03T0212600-01	Chr3	5800000	5900000	0.450058	0.495542			0	OS01T0279400-01	Chr1	9900000	10000000	0.000936	0.016892
	0	1	turquoise	OS09T0562400-00	Chr9	22300000	22400000	0.028521	0.34492			1	1	turquoise	OS03T0213500-01	Chr3	5900000	6000000	0.784718	0.631472			0	OS01T0279700-02	Chr1	9900000	10000000	0.000936	0.016892
	0	1	turquoise	OS09T0568000-02	Chr9	22600000	22700000	0.716472	0.681366			1	1	turquoise	OS03T0215700-01	Chr3	6000000	6100000	0.145765	0.154757			0	OS01T0279800-01	Chr1	9900000	10000000	0.000936	0.016892
	0	1	turquoise	OS09T0570300-02	Chr9	22700000	22800000	0.55501	0.874911			1	1	turquoise	OS03T0219100-01	Chr3	6200000	6300000	0.334471	0.499506			0	OS01T0279800-02	Chr1	9900000	10000000	0.000936	0.016892
	0	1	turquoise	OS10T0103800-01	Chr10	300000	400000	0.006277	0.116785			1	1	turquoise	OS03T0223000-01	Chr3	6400000	6500000	0.024091	0.75439			0	OS01T0279900-01	Chr1	9900000	10000000	0.000936	0.016892
	0	1	turquoise	OS10T0112100-01	Chr10	800000	900000	0	0			1	1	turquoise	OS03T0225100-02	Chr3	6500000	6600000	0.129854	0.326983			0	OS01T0280000-01	Chr1	9900000	10000000	0.000936	0.016892
	0	1	turquoise	OS10T0112700-01	Chr10	800000	900000	0	0			1	1	turquoise	OS03T0225600-01	Chr3	6500000	6600000	0.129854	0.326983			0	OS01T0280200-01	Chr1	9900000	10000000	0.000936	0.016892
	0	1	turquoise	OS10T0115500-00	Chr10	1000000	1100000	0.025832	0.42789			1	1	turquoise	OS03T0227800-02	Chr3	6700000	6800000	0.004843	0.174693			0	OS01T0280400-00	Chr1	9900000	10000000	0.000936	0.016892
	0	1	turquoise	OS10T0127000-01	Chr10	1700000	1800000	0.703774	0.564267			1	1	turquoise	OS03T0228800-01	Chr3	6800000	6900000	0.009955	0.395378			0	OS01T0280500-01	Chr1	9900000	10000000	0.000936	0.016892
	0	1	turquoise	OS10T0127700-01	Chr10	1700000	1800000	0.703774	0.564267			1	1	turquoise	OS03T0231700-02	Chr3	6900000	7000000	0.601663	0.681122			0	OS01T0281000-01	Chr1	10000000	10100000	0.096667	0.156278
	0	1	turquoise	OS10T0135600-01	Chr10	2200000	2300000	0.472823	0.340663			1	1	turquoise	OS03T0234100-01	Chr3	7100000	7200000	0.417443	0.02474			0	OS01T0281050-00	Chr1	10000000	10100000	0.096667	0.156278
	0	1	turquoise	OS10T0142100-01	Chr10	2500000	2600000	0.084934	0.25888			1	1	turquoise	OS03T0234200-01	Chr3	7100000	7200000	0.417443	0.02474			0	OS01T0281100-01	Chr1	10000000	10100000	0.096667	0.156278
	0	1	turquoise	OS10T0147900-01	Chr10	2800000	2900000	0.024575	0.37548			1	1	turquoise	OS03T0234900-01	Chr3	7100000	7200000	0.417443	0.02474			0	OS01T0281200-01	Chr1	10000000	10100000	0.096667	0.156278
	0	1	turquoise	OS10T0150200-01	Chr10	2900000	3000000	0.240656	0			1	1	turquoise	OS03T0236200-01	Chr3	7100000	7200000	0.417443	0.02474			0	OS01T0281301-00	Chr1	10000000	10100000	0.096667	0.156278
	0	1	turquoise	OS10T0155500-01	Chr10	3400000	3500000	0.0057	0.102125			1	1	turquoise	OS03T0240700-01	Chr3	7400000	7500000	0.007524	0.201915			0	OS01T0281400-00	Chr1	10000000	10100000	0.096667	0.156278
	0	1	turquoise	OS10T0155800-01	Chr10	3500000	3600000	0.271594	1e-06			1	1	turquoise	OS03T0243100-01	Chr3	7500000	7600000	0.452183	2e-06			1	OS01T0281600-01	Chr1	10000000	10100000	0.096667	0.156278
	0	1	turquoise	OS10T0162100-01	Chr10	3900000	4000000	0.307717	1e-06			1	1	turquoise	OS03T0243300-01	Chr3	7500000	7600000	0.452183	2e-06			0	OS01T0282251-01	Chr1	10000000	10100000	0.096667	0.156278
	0	1	turquoise	OS10T0169800-01	Chr10	4700000	4800000	0.188662	1e-06			1	1	turquoise	OS03T0243700-01	Chr3	7600000	7700000	0.139788	0			1	OS01T0282800-02	Chr1	10100000	10200000	0.032033	0
	0	1	turquoise	OS10T0181700-01	Chr10	5600000	5700000	0.036981	0.607852			1	1	turquoise	OS03T0243800-00	Chr3	7600000	7700000	0.139788	0			0	OS01T0282866-00	Chr1	10000000	10100000	0.096667	0.156278
	0	1	turquoise	OS10T0193100-00	Chr10	6400000	6500000	0.128891	0.077195			1	1	turquoise	OS03T0245500-01	Chr3	7600000	7700000	0.139788	0			0	OS01T0283000-01	Chr1	10100000	10200000	0.032033	0
	0	1	turquoise	OS10T0194200-01	Chr10	6500000	6600000	0.179881	0.103961			1	1	turquoise	OS03T0247900-01	Chr3	7800000	7900000	0.004323	0.103682			0	OS01T0283500-02	Chr1	10100000	10200000	0.032033	0
	0	1	turquoise	OS10T0206800-01	Chr10	7500000	7600000	0.004816	0.091069			1	1	turquoise	OS03T0249400-01	Chr3	7800000	7900000	0.004323	0.103682			0	OS01T0283600-00	Chr1	10100000	10200000	0.032033	0
	0	1	turquoise	OS10T0323500-01	Chr10	8900000	9000000	0.000239	0			1	1	turquoise	OS03T0251500-01	Chr3	7900000	8000000	0.013363	0.388382			0	OS01T0283700-01	Chr1	10100000	10200000	0.032033	0
	0	1	turquoise	OS10T0330000-01	Chr10	9300000	9400000	0.008184	0.087679			1	1	turquoise	OS03T0253200-01	Chr3	8000000	8100000	0.202339	0.129634			1	OS01T0284500-01	Chr1	10100000	10200000	0.032033	0
	0	1	turquoise	OS10T0330400-01	Chr10	9300000	9400000	0.008184	0.087679			1	1	turquoise	OS03T0257600-01	Chr3	8300000	8400000	0.01161	0.30472			0	OS01T0284700-01	Chr1	10100000	10200000	0.032033	0
	0	1	turquoise	OS10T0358100-01	Chr10	10900000	11000000	0.230825	0.003572			1	1	turquoise	OS03T0258200-01	Chr3	8300000	8400000	0.01161	0.30472			0	OS01T0284900-01	Chr1	10200000	10300000	0.009507	0.285403
	0	1	turquoise	OS10T0359500-01	Chr10	11000000	11100000	0.00823	0			1	1	turquoise	OS03T0259900-01	Chr3	8400000	8500000	0.026548	0			0	OS01T0285200-01	Chr1	10200000	10300000	0.009507	0.285403
	0	1	turquoise	OS10T0361900-00	Chr10	11100000	11200000	0.005462	0.080833			1	1	turquoise	OS03T0261100-01	Chr3	8400000	8500000	0.026548	0			0	OS01T0285300-01	Chr1	10200000	10300000	0.009507	0.285403
	0	1	turquoise	OS10T0369500-01	Chr10	11500000	11600000	0.001107	0.015122			1	1	turquoise	OS03T0262200-00	Chr3	8500000	8600000	0.035734	3e-05			0	OS01T0286000-01	Chr1	10200000	10300000	0.009507	0.285403
	0	1	turquoise	OS10T0387000-01	Chr10	12700000	12800000	0.045298	0.698121			1	1	turquoise	OS03T0263000-01	Chr3	8600000	8700000	0.009044	0.282836			0	OS01T0286100-01	Chr1	10200000	10300000	0.009507	0.285403
	0	1	turquoise	OS10T0390100-02	Chr10	12900000	13000000	0	0			1	1	turquoise	OS03T0263400-01	Chr3	8600000	8700000	0.009044	0.282836			0	OS01T0286200-01	Chr1	10200000	10300000	0.009507	0.285403
	0	1	turquoise	OS10T0391300-00	Chr10	13000000	13100000	0.010706	0.215692			1	1	turquoise	OS03T0265600-01	Chr3	8700000	8800000	0.360875	0.365306			0	OS01T0286600-01	Chr1	10200000	10300000	0.009507	0.285403
	0	1	turquoise	OS10T0405100-02	Chr10	13800000	13900000	0.415841	0.090293			1	1	turquoise	OS03T0266100-01	Chr3	8700000	8800000	0.360875	0.365306			0	OS01T0286900-01	Chr1	10300000	10400000	0.008952	0.225752
	0	1	turquoise	OS10T0406800-01	Chr10	13900000	14000000	0.002538	0.011838			1	1	turquoise	OS03T0267800-01	Chr3	8800000	8900000	0.035589	0.480588			0	OS01T0287400-01	Chr1	10300000	10400000	0.008952	0.225752
	0	1	turquoise	OS10T0415400-01	Chr10	14500000	14600000	0.01381	0.369207			1	1	turquoise	OS03T0268900-02	Chr3	8900000	9000000	0.597384	0.492437			1	OS01T0287600-01	Chr1	10300000	10400000	0.008952	0.225752
	0	1	turquoise	OS10T0416000-01	Chr10	14500000	14600000	0.01381	0.369207			1	1	turquoise	OS03T0271600-01	Chr3	9000000	9100000	0.531415	0.605516			0	OS01T0287700-01	Chr1	10300000	10400000	0.008952	0.225752
	0	1	turquoise	OS10T0417800-01	Chr10	14600000	14700000	0.018278	0.389032			1	1	turquoise	OS03T0272900-02	Chr3	9100000	9200000	0.023859	0.383507			0	OS01T0288200-01	Chr1	10300000	10400000	0.008952	0.225752
	0	1	turquoise	OS10T0439600-02	Chr10	15700000	15800000	0.006102	0.113001			1	1	turquoise	OS03T0273800-01	Chr3	9200000	9300000	0.196555	0.26864			0	OS01T0289100-00	Chr1	10400000	10500000	0.317372	0.188194
	0	1	turquoise	OS10T0452500-00	Chr10	16500000	1.66e+07	0.040213	0			1	1	turquoise	OS03T0276700-01	Chr3	9300000	9400000	0.555628	0.646257			1	OS01T0289750-00	Chr1	10400000	10500000	0.317372	0.188194
	0	1	turquoise	OS10T0453000-01	Chr10	16500000	1.66e+07	0.040213	0			1	1	turquoise	OS03T0277100-01	Chr3	9400000	9500000	0.843344	0.642739			0	OS01T0289900-00	Chr1	10400000	10500000	0.317372	0.188194
	0	1	turquoise	OS10T0453900-01	Chr10	16500000	1.66e+07	0.040213	0			1	1	turquoise	OS03T0278300-04	Chr3	9400000	9500000	0.843344	0.642739			0	OS01T0289950-01	Chr1	10400000	10500000	0.317372	0.188194
	0	1	turquoise	OS10T0462200-01	Chr10	17000000	17100000	0.011032	0.279271			1	1	turquoise	OS03T0279200-01	Chr3	9400000	9500000	0.843344	0.642739			0	OS01T0290100-01	Chr1	10500000	10600000	0.01794	0.41086
	0	1	turquoise	OS10T0469700-01	Chr10	17300000	17400000	0.010672	0.207811			1	1	turquoise	OS03T0279700-01	Chr3	9500000	9600000	0.568442	0.593938			0	OS01T0290600-00	Chr1	10500000	10600000	0.01794	0.41086
	0	1	turquoise	OS10T0476000-01	Chr10	17700000	17800000	0.004017	0.119779			1	1	turquoise	OS03T0281000-01	Chr3	9600000	9700000	0.853102	0.851813			0	OS01T0290650-00	Chr1	10500000	10600000	0.01794	0.41086
	0	1	turquoise	OS10T0476900-01	Chr10	17700000	17800000	0.004017	0.119779			1	1	turquoise	OS03T0281600-02	Chr3	9600000	9700000	0.853102	0.851813			0	OS01T0290700-01	Chr1	10500000	10600000	0.01794	0.41086
	0	1	turquoise	OS10T0479001-01	Chr10	17900000	18000000	0.072591	0			1	1	turquoise	OS03T0281900-01	Chr3	9600000	9700000	0.853102	0.851813			0	OS01T0290800-01	Chr1	10500000	10600000	0.01794	0.41086
	0	1	turquoise	OS10T0483000-01	Chr10	18200000	18300000	0.079041	0.19253			1	1	turquoise	OS03T0283500-01	Chr3	9700000	9800000	0.758479	0.61836			0	OS01T0290901-00	Chr1	10500000	10600000	0.01794	0.41086
	0	1	turquoise	OS10T0486900-01	Chr10	18400000	18500000	0.169047	0.363556			1	1	turquoise	OS03T0284400-01	Chr3	9700000	9800000	0.758479	0.61836			0	OS01T0291733-00	Chr1	10500000	10600000	0.01794	0.41086
	0	1	turquoise	OS10T0490800-00	Chr10	18600000	18700000	0.244849	0.25714			1	1	turquoise	OS03T0285100-01	Chr3	9800000	9900000	0.646403	0.42091			0	OS01T0292200-01	Chr1	10600000	10700000	0.287607	0.197453
	0	1	turquoise	OS10T0492600-01	Chr10	18700000	18800000	0.579177	0.253978			1	1	turquoise	OS03T0285700-01	Chr3	9800000	9900000	0.646403	0.42091			0	OS01T0292250-00	Chr1	10600000	10700000	0.287607	0.197453
	0	1	turquoise	OS10T0497700-01	Chr10	18900000	19000000	0.125826	0.019129			1	1	turquoise	OS03T0286800-01	Chr3	9800000	9900000	0.646403	0.42091			0	OS01T0292700-00	Chr1	10600000	10700000	0.287607	0.197453
	0	1	turquoise	OS10T0501000-01	Chr10	19100000	19200000	0.010763	0.281029			1	1	turquoise	OS03T0286900-01	Chr3	9900000	10000000	0.019689	0.304875			0	OS01T0292900-02	Chr1	10600000	10700000	0.287607	0.197453
	0	1	turquoise	OS10T0501401-02	Chr10	19100000	19200000	0.010763	0.281029			1	1	turquoise	OS03T0287100-01	Chr3	9900000	10000000	0.019689	0.304875			0	OS01T0293000-01	Chr1	10600000	10700000	0.287607	0.197453
	0	1	turquoise	OS10T0513300-01	Chr10	19800000	19900000	1e-06	0			1	1	turquoise	OS03T0287700-01	Chr3	9900000	10000000	0.019689	0.304875			0	OS01T0293200-01	Chr1	10600000	10700000	0.287607	0.197453
	0	1	turquoise	OS10T0528100-01	Chr10	20500000	20600000	0.206954	0.395952			1	1	turquoise	OS03T0292100-01	Chr3	10100000	10200000	0.007071	0.194787			0	OS01T0293900-00	Chr1	10700000	10800000	0.327483	0.560894
	0	1	turquoise	OS10T0540800-01	Chr10	21000000	21100000	0.781181	0.802462			1	1	turquoise	OS03T0294100-00	Chr3	10200000	10300000	0.627911	1.5e-05			0	OS01T0294500-00	Chr1	10700000	10800000	0.327483	0.560894
	0	1	turquoise	OS10T0545300-01	Chr10	21300000	21400000	0.715204	0.574706			1	1	turquoise	OS03T0294200-01	Chr3	10200000	10300000	0.627911	1.5e-05			1	OS01T0294700-01	Chr1	10700000	10800000	0.327483	0.560894
	0	1	turquoise	OS10T0546600-01	Chr10	21300000	21400000	0.715204	0.574706			1	1	turquoise	OS03T0295800-01	Chr3	10300000	10400000	0.106765	0			1	OS01T0295700-01	Chr1	10800000	10900000	0.381153	0.296684
	0	1	turquoise	OS10T0547900-01	Chr10	21400000	21500000	0.021023	0.772882			1	1	turquoise	OS03T0297400-01	Chr3	10400000	10500000	0.008178	0.231047			0	OS01T0295900-01	Chr1	10800000	10900000	0.381153	0.296684
	0	1	turquoise	OS10T0548100-01	Chr10	21400000	21500000	0.021023	0.772882			1	1	turquoise	OS03T0297600-01	Chr3	10400000	10500000	0.008178	0.231047			0	OS01T0296000-01	Chr1	10800000	10900000	0.381153	0.296684
	0	1	turquoise	OS10T0551100-01	Chr10	21600000	21700000	0.015847	0.576972			1	1	turquoise	OS03T0297800-01	Chr3	10400000	10500000	0.008178	0.231047			0	OS01T0296200-00	Chr1	10800000	10900000	0.381153	0.296684
	0	1	turquoise	OS10T0555200-01	Chr10	21800000	21900000	0.793754	0.840343			1	1	turquoise	OS03T0298300-01	Chr3	10400000	10500000	0.008178	0.231047			1	OS01T0296700-01	Chr1	10800000	10900000	0.381153	0.296684
	0	1	turquoise	OS10T0556200-01	Chr10	21800000	21900000	0.793754	0.840343			1	1	turquoise	OS03T0299200-01	Chr3	10500000	10600000	0.009165	0.229165			0	OS01T0297200-01	Chr1	10800000	10900000	0.381153	0.296684
	0	1	turquoise	OS10T0556801-00	Chr10	21800000	21900000	0.793754	0.840343			1	1	turquoise	OS03T0300400-01	Chr3	10500000	10600000	0.009165	0.229165			0	OS01T0297700-01	Chr1	10900000	11000000	0.471013	0.534387
	0	1	turquoise	OS10T0559900-01	Chr10	22000000	22100000	0.010275	0.409837			1	1	turquoise	OS03T0301800-01	Chr3	10600000	10700000	0.003473	0.115043			0	OS01T0298301-01	Chr1	10900000	11000000	0.471013	0.534387
	0	1	turquoise	OS10T0568000-01	Chr10	22500000	22600000	0.004365	0.119846			1	1	turquoise	OS03T0302000-01	Chr3	10600000	10700000	0.003473	0.115043			0	OS01T0298400-01	Chr1	10900000	11000000	0.471013	0.534387
	0	1	turquoise	OS10T0568900-01	Chr10	22500000	22600000	0.004365	0.119846			1	1	turquoise	OS03T0302200-01	Chr3	10600000	10700000	0.003473	0.115043			0	OS01T0299400-01	Chr1	10900000	11000000	0.471013	0.534387
	0	1	turquoise	OS10T0570200-01	Chr10	22600000	22700000	0.003756	0.11915			1	1	turquoise	OS03T0302800-01	Chr3	10600000	10700000	0.003473	0.115043			0	OS01T0299500-01	Chr1	10900000	11000000	0.471013	0.534387
	0	1	turquoise	OS10T0581000-01	Chr10	23100000	23200000	NA	NA			1	1	turquoise	OS03T0307200-01	Chr3	10900000	11000000	0.2195	0			1	OS01T0300600-01	Chr1	11000000	11100000	0.549642	0.382565
	0	1	turquoise	OS11T0109900-01	Chr11	400000	500000	0.78572	0.815004			1	1	turquoise	OS03T0307300-01	Chr3	10900000	11000000	0.2195	0			0	OS01T0301000-01	Chr1	11000000	11100000	0.549642	0.382565
	0	1	turquoise	OS11T0112400-01	Chr11	500000	600000	0.016032	0.344564			1	1	turquoise	OS03T0308000-01	Chr3	10900000	11000000	0.2195	0			0	OS01T0301300-01	Chr1	11000000	11100000	0.549642	0.382565
	0	1	turquoise	OS11T0112900-01	Chr11	500000	600000	0.016032	0.344564			1	1	turquoise	OS03T0309000-01	Chr3	11000000	11100000	0.286698	0			0	OS01T0301500-01	Chr1	11000000	11100000	0.549642	0.382565
	0	1	turquoise	OS11T0115100-01	Chr11	600000	700000	0.571124	1e-06			1	1	turquoise	OS03T0310800-01	Chr3	11000000	11100000	0.286698	0			0	OS01T0301700-01	Chr1	11000000	11100000	0.549642	0.382565
	0	1	turquoise	OS11T0128000-01	Chr11	1200000	1300000	0.381081	0.779136			1	1	turquoise	OS03T0313000-01	Chr3	11100000	11200000	0.007927	0.25185			0	OS01T0301900-00	Chr1	11100000	11200000	0.229164	0.526432
	0	1	turquoise	OS11T0136701-00	Chr11	1600000	1700000	0.679562	0.648849			1	1	turquoise	OS03T0313300-01	Chr3	11200000	11300000	0.016078	0.366421			0	OS01T0302000-00	Chr1	11100000	11200000	0.229164	0.526432
	0	1	turquoise	OS11T0136800-02	Chr11	1600000	1700000	0.679562	0.648849			1	1	turquoise	OS03T0314700-01	Chr3	11200000	11300000	0.016078	0.366421			0	OS01T0302100-01	Chr1	11100000	11200000	0.229164	0.526432
	0	1	turquoise	OS11T0139100-01	Chr11	1800000	1900000	0.559768	0.397272			1	1	turquoise	OS03T0315400-01	Chr3	11300000	11400000	0.021835	0.465648			0	OS01T0302250-01	Chr1	11100000	11200000	0.229164	0.526432
	0	1	turquoise	OS11T0142500-00	Chr11	1900000	2000000	0.664256	0.616448			1	1	turquoise	OS03T0316200-01	Chr3	11300000	11400000	0.021835	0.465648			1	OS01T0302500-01	Chr1	11100000	11200000	0.229164	0.526432
	0	1	turquoise	OS11T0153600-01	Chr11	2500000	2600000	0.000809	0.015833			1	1	turquoise	OS03T0318600-01	Chr3	11400000	11500000	0.003899	0.103127			0	OS01T0302800-01	Chr1	11100000	11200000	0.229164	0.526432
	0	1	turquoise	OS11T0156800-01	Chr11	2600000	2700000	0.59117	0.31354			1	1	turquoise	OS03T0319000-01	Chr3	11400000	11500000	0.003899	0.103127			1	OS01T0303000-02	Chr1	11200000	11300000	0.248775	0.349867
	0	1	turquoise	OS11T0162000-01	Chr11	3000000	3100000	0.57791	0.595839			1	1	turquoise	OS03T0323800-01	Chr3	11700000	11800000	0.064477	0			0	OS01T0303200-01	Chr1	11200000	11300000	0.248775	0.349867
	0	1	turquoise	OS11T0162700-02	Chr11	3000000	3100000	0.57791	0.595839			1	1	turquoise	OS03T0332100-00	Chr3	12200000	12300000	0.629682	0.772418			0	OS01T0303300-01	Chr1	11200000	11300000	0.248775	0.349867
	0	1	turquoise	OS11T0167800-01	Chr11	3200000	3300000	0.400989	0.161775			1	1	turquoise	OS03T0332400-01	Chr3	12200000	12300000	0.629682	0.772418			0	OS01T0303600-01	Chr1	11200000	11300000	0.248775	0.349867
	0	1	turquoise	OS11T0171800-01	Chr11	3500000	3600000	0.029717	0.751383			1	1	turquoise	OS03T0332533-01	Chr3	12200000	12300000	0.629682	0.772418			0	OS01T0303800-01	Chr1	11200000	11300000	0.248775	0.349867
	0	1	turquoise	OS11T0172300-01	Chr11	3500000	3600000	0.029717	0.751383			1	1	turquoise	OS03T0332900-01	Chr3	12200000	12300000	0.629682	0.772418			1	OS01T0304000-01	Chr1	11200000	11300000	0.248775	0.349867
	0	1	turquoise	OS11T0173500-03	Chr11	3600000	3700000	0.003081	0.058456			1	1	turquoise	OS03T0333200-01	Chr3	12300000	12400000	0.858819	0.797135			0	OS01T0304300-01	Chr1	11200000	11300000	0.248775	0.349867
	0	1	turquoise	OS11T0175800-01	Chr11	3700000	3800000	0.310204	0.335707			1	1	turquoise	OS03T0333300-01	Chr3	12300000	12400000	0.858819	0.797135			0	OS01T0304400-00	Chr1	11200000	11300000	0.248775	0.349867
	0	1	turquoise	OS11T0191400-02	Chr11	4600000	4700000	0.006157	0.22181			1	1	turquoise	OS03T0338400-01	Chr3	12500000	12600000	0.74933	0.804304			1	OS01T0305200-01	Chr1	11300000	11400000	0.277831	0.380924
	0	1	turquoise	OS11T0197600-01	Chr11	4800000	4900000	0.024056	0.542795			1	1	turquoise	OS03T0338600-01	Chr3	12500000	12600000	0.74933	0.804304			0	OS01T0305300-01	Chr1	11300000	11400000	0.277831	0.380924
	0	1	turquoise	OS11T0198100-01	Chr11	4900000	5000000	0.009723	0.207263			1	1	turquoise	OS03T0341100-01	Chr3	12700000	12800000	0.016399	0.320489			0	OS01T0305900-01	Chr1	11300000	11400000	0.277831	0.380924
	0	1	turquoise	OS11T0199600-02	Chr11	4900000	5000000	0.009723	0.207263			1	1	turquoise	OS03T0345200-01	Chr3	12800000	12900000	0.207676	1e-06			0	OS01T0306900-01	Chr1	11400000	11500000	0.022372	0.361047
	0	1	turquoise	OS11T0211700-00	Chr11	5800000	5900000	0.111038	1e-06			1	1	turquoise	OS03T0352400-01	Chr3	13200000	13300000	0.146377	0.295019			0	OS01T0307500-01	Chr1	11400000	11500000	0.022372	0.361047
	0	1	turquoise	OS11T0226900-01	Chr11	6600000	6700000	0.157411	0			1	1	turquoise	OS03T0352500-01	Chr3	13200000	13300000	0.146377	0.295019			0	OS01T0307624-01	Chr1	11500000	11600000	0.121411	0.268868
	0	1	turquoise	OS11T0235200-01	Chr11	7100000	7200000	0.119805	0			1	1	turquoise	OS03T0355700-00	Chr3	13600000	13700000	0.525347	0.523456			0	OS01T0307686-00	Chr1	11500000	11600000	0.121411	0.268868
	0	1	turquoise	OS11T0266800-01	Chr11	9100000	9200000	0.294934	0.209546			1	1	turquoise	OS03T0356582-01	Chr3	13700000	13800000	0.563804	0.497524			0	OS01T0308600-00	Chr1	11500000	11600000	0.121411	0.268868
	0	1	turquoise	OS11T0293900-01	Chr11	10700000	10800000	0.474224	0.500098			1	1	turquoise	OS03T0356700-02	Chr3	13700000	13800000	0.563804	0.497524			0	OS01T0309100-01	Chr1	11500000	11600000	0.121411	0.268868
	0	1	turquoise	OS11T0296500-01	Chr11	10800000	10900000	0.37563	0.115891			1	1	turquoise	OS03T0360300-01	Chr3	13900000	14000000	0.038028	0.238391			0	OS01T0309451-01	Chr1	11600000	11700000	0.553586	0.414059
	0	1	turquoise	OS11T0303400-02	Chr11	11400000	11500000	0.046112	0.577787			1	1	turquoise	OS03T0360700-01	Chr3	14000000	14100000	0.775047	0.748042			0	OS01T0309800-01	Chr1	11600000	11700000	0.553586	0.414059
	0	1	turquoise	OS11T0303500-01	Chr11	11400000	11500000	0.046112	0.577787			1	1	turquoise	OS03T0365800-01	Chr3	14200000	14300000	0.58267	0.616623			0	OS01T0309900-01	Chr1	11600000	11700000	0.553586	0.414059
	0	1	turquoise	OS11T0310800-01	Chr11	11900000	12000000	0.677732	0.590132			1	1	turquoise	OS03T0367200-01	Chr3	14300000	14400000	0.033518	0.585579			0	OS01T0310100-01	Chr1	11600000	11700000	0.553586	0.414059
	0	1	turquoise	OS11T0425600-01	Chr11	13500000	13600000	0.046042	0.578616			1	1	turquoise	OS03T0367800-01	Chr3	14400000	14500000	0.131837	0.288393			0	OS01T0310500-01	Chr1	11600000	11700000	0.553586	0.414059
	0	1	turquoise	OS11T0444000-01	Chr11	14600000	14700000	0.397075	0.403912			1	1	turquoise	OS03T0372500-02	Chr3	14600000	14700000	0.008794	0.272735			0	OS01T0310550-01	Chr1	11600000	11700000	0.553586	0.414059
	0	1	turquoise	OS11T0456200-01	Chr11	15400000	15500000	0.387477	0.54485			1	1	turquoise	OS03T0375900-01	Chr3	14800000	14900000	0.005209	0.095127			0	OS01T0310800-01	Chr1	11600000	11700000	0.553586	0.414059
	0	1	turquoise	OS11T0480000-01	Chr11	16800000	16900000	0.025546	0.430602			1	1	turquoise	OS03T0381300-01	Chr3	15100000	15200000	0.013017	0.248039			0	OS01T0311300-01	Chr1	11600000	11700000	0.553586	0.414059
	0	1	turquoise	OS11T0481200-01	Chr11	16800000	16900000	0.025546	0.430602			1	1	turquoise	OS03T0383800-02	Chr3	15200000	15300000	0.024589	0.248052			0	OS01T0311400-00	Chr1	11600000	11700000	0.553586	0.414059
	0	1	turquoise	OS11T0538900-01	Chr11	19600000	19700000	0.003991	0.065913			1	1	turquoise	OS03T0388500-01	Chr3	15500000	15600000	0.066557	0.356442			0	OS01T0311500-01	Chr1	11600000	11700000	0.553586	0.414059
	0	1	turquoise	OS11T0544700-01	Chr11	20000000	20100000	0.445374	0.453958			1	1	turquoise	OS03T0395300-01	Chr3	15900000	16000000	0.10272	0			0	OS01T0311600-01	Chr1	11700000	11800000	0.318291	0.329591
	0	1	turquoise	OS11T0549900-01	Chr11	20400000	20500000	0.006527	0.150892			1	1	turquoise	OS03T0397300-01	Chr3	16000000	1.61e+07	0.005483	0.105195			0	OS01T0311800-01	Chr1	11700000	11800000	0.318291	0.329591
	0	1	turquoise	OS11T0550300-01	Chr11	20400000	20500000	0.006527	0.150892			1	1	turquoise	OS03T0401100-01	Chr3	16200000	16300000	0.117903	0			1	OS01T0312500-01	Chr1	11700000	11800000	0.318291	0.329591
	0	1	turquoise	OS11T0558200-01	Chr11	20700000	20800000	0.77522	0.775647			1	1	turquoise	OS03T0401366-01	Chr3	16300000	1.64e+07	0.025692	0.469996			0	OS01T0312800-01	Chr1	11700000	11800000	0.318291	0.329591
	0	1	turquoise	OS11T0562600-00	Chr11	20900000	21000000	0.370358	0.500503			1	1	turquoise	OS03T0405000-01	Chr3	16500000	1.66e+07	0.163425	0.011465			0	OS01T0313300-01	Chr1	11700000	11800000	0.318291	0.329591
	0	1	turquoise	OS11T0568633-00	Chr11	21100000	21200000	0.045033	0.494857			1	1	turquoise	OS03T0406100-01	Chr3	1.66e+07	16700000	0.038188	0.653693			0	OS01T0313600-01	Chr1	11700000	11800000	0.318291	0.329591
	0	1	turquoise	OS11T0572800-01	Chr11	21400000	21500000	0.023751	0.302168			1	1	turquoise	OS03T0411300-01	Chr3	16900000	17000000	0.445922	0.593104			1	OS01T0314100-01	Chr1	11800000	11900000	0.025515	0.434529
	0	1	turquoise	OS11T0575900-01	Chr11	21600000	21700000	0.032814	0.4176			1	1	turquoise	OS03T0412300-01	Chr3	17000000	17100000	0.022412	0.351561			0	OS01T0314300-01	Chr1	11800000	11900000	0.025515	0.434529
	0	1	turquoise	OS11T0582300-01	Chr11	22000000	22100000	0.190968	0.29099			1	1	turquoise	OS03T0412400-01	Chr3	17000000	17100000	0.022412	0.351561			1	OS01T0314800-01	Chr1	11800000	11900000	0.025515	0.434529
	0	1	turquoise	OS11T0587500-01	Chr11	22200000	22300000	0.195498	0.053881			1	1	turquoise	OS03T0416200-01	Chr3	17200000	17300000	0.547012	0.478199			0	OS01T0315700-01	Chr1	11900000	12000000	0.409522	0.059395
	0	1	turquoise	OS11T0592300-01	Chr11	22500000	22600000	0.006465	0.081817			1	1	turquoise	OS03T0423300-01	Chr3	17600000	17700000	0.023329	0.439331			0	OS01T0315800-01	Chr1	11900000	12000000	0.409522	0.059395
	0	1	turquoise	OS11T0592400-00	Chr11	22500000	22600000	0.006465	0.081817			1	1	turquoise	OS03T0424500-01	Chr3	17700000	17800000	0.441222	0.151064			0	OS01T0315850-00	Chr1	11900000	12000000	0.409522	0.059395
	0	1	turquoise	OS11T0594200-01	Chr11	22600000	22700000	0.349181	0			1	1	turquoise	OS03T0424800-00	Chr3	17700000	17800000	0.441222	0.151064			0	OS01T0316100-00	Chr1	11900000	12000000	0.409522	0.059395
	0	1	turquoise	OS11T0598500-00	Chr11	22800000	22900000	0.001533	0.020499			1	1	turquoise	OS03T0426800-01	Chr3	17800000	17900000	0.001128	0.023336			0	OS01T0316500-01	Chr1	11900000	12000000	0.409522	0.059395
	0	1	turquoise	OS11T0600600-01	Chr11	23000000	23100000	0.077795	0			1	1	turquoise	OS03T0428700-01	Chr3	17900000	18000000	0.014469	0.211532			0	OS01T0316600-01	Chr1	11900000	12000000	0.409522	0.059395
	0	1	turquoise	OS11T0615300-00	Chr11	23900000	24000000	0.009099	0.109133			1	1	turquoise	OS03T0428800-01	Chr3	17900000	18000000	0.014469	0.211532			1	OS01T0316800-01	Chr1	11900000	12000000	0.409522	0.059395
	0	1	turquoise	OS11T0629500-01	Chr11	24600000	24700000	0.013609	0.197496			1	1	turquoise	OS03T0429000-01	Chr3	17900000	18000000	0.014469	0.211532			0	OS01T0316900-01	Chr1	11900000	12000000	0.409522	0.059395
	0	1	turquoise	OS11T0637800-01	Chr11	25200000	25300000	0.108841	3e-06			1	1	turquoise	OS03T0432900-01	Chr3	18200000	18300000	0.011013	0.139548			1	OS01T0317800-01	Chr1	12000000	12100000	0.005494	0.03301
	0	1	turquoise	OS11T0645886-00	Chr11	25600000	25700000	0.034342	0.396289			1	1	turquoise	OS03T0437200-01	Chr3	18400000	18500000	0.379504	0			1	OS01T0318400-00	Chr1	12000000	12100000	0.005494	0.03301
	0	1	turquoise	OS11T0661900-01	Chr11	26500000	26600000	0.018383	0.25861			1	1	turquoise	OS03T0438100-01	Chr3	18400000	18500000	0.379504	0			0	OS01T0318700-01	Chr1	12100000	12200000	0.00988	0.173042
	0	1	turquoise	OS11T0673600-00	Chr11	27200000	27300000	0.051401	0			1	1	turquoise	OS03T0440900-02	Chr3	18600000	18700000	0.02531	0.463586			0	OS01T0319200-00	Chr1	12100000	12200000	0.00988	0.173042
	0	1	turquoise	OS11T0682300-01	Chr11	27500000	27600000	0.028839	0.301503			1	1	turquoise	OS03T0445700-01	Chr3	18900000	19000000	0.043995	0.426499			0	OS01T0319400-01	Chr1	12100000	12200000	0.00988	0.173042
	0	1	turquoise	OS11T0695000-01	Chr11	28400000	28500000	0.003908	0.038106			1	1	turquoise	OS03T0454100-01	Chr3	19500000	19600000	0.012594	0.190186			0	OS01T0321300-00	Chr1	12200000	12300000	0.870674	0.840653
	0	1	turquoise	OS12T0105700-01	Chr12	300000	400000	NA	NA			1	1	turquoise	OS03T0565600-01	Chr3	20400000	20500000	0.427778	0.037127			0	OS01T0321700-01	Chr1	12200000	12300000	0.870674	0.840653
	0	1	turquoise	OS12T0106900-01	Chr12	300000	400000	NA	NA			1	1	turquoise	OS03T0566800-01	Chr3	20400000	20500000	0.427778	0.037127			0	OS01T0321800-01	Chr1	12200000	12300000	0.870674	0.840653
	0	1	turquoise	OS12T0109600-01	Chr12	500000	600000	NA	NA			1	1	turquoise	OS03T0568500-01	Chr3	20500000	20600000	0.486757	0.314376			0	OS01T0322300-00	Chr1	12200000	12300000	0.870674	0.840653
	0	1	turquoise	OS12T0129700-01	Chr12	1400000	1500000	NA	NA			1	1	turquoise	OS03T0568900-01	Chr3	20500000	20600000	0.486757	0.314376			0	OS01T0322700-01	Chr1	12300000	12400000	0.380432	0.531758
	0	1	turquoise	OS12T0131100-01	Chr12	1500000	1600000	NA	NA			1	1	turquoise	OS03T0569900-01	Chr3	20600000	20700000	0.016972	0.279781			0	OS01T0322800-01	Chr1	12300000	12400000	0.380432	0.531758
	0	1	turquoise	OS12T0132800-01	Chr12	1500000	1600000	NA	NA			1	1	turquoise	OS03T0575200-01	Chr3	21000000	21100000	0.459037	0.560179			0	OS01T0323000-01	Chr1	12300000	12400000	0.380432	0.531758
	0	1	turquoise	OS12T0154000-02	Chr12	2600000	2700000	NA	NA			1	1	turquoise	OS03T0576700-01	Chr3	21000000	21100000	0.459037	0.560179			1	OS01T0323100-01	Chr1	12300000	12400000	0.380432	0.531758
	0	1	turquoise	OS12T0178000-01	Chr12	3900000	4000000	NA	NA			1	1	turquoise	OS03T0579300-00	Chr3	21200000	21300000	0.686139	0.67768			1	OS01T0323600-01	Chr1	12300000	12400000	0.380432	0.531758
	0	1	turquoise	OS12T0178100-01	Chr12	3900000	4000000	NA	NA			1	1	turquoise	OS03T0581701-00	Chr3	21300000	21400000	0.521085	0.64192			0	OS01T0323775-00	Chr1	12300000	12400000	0.380432	0.531758
	0	1	turquoise	OS12T0189900-01	Chr12	4500000	4600000	NA	NA			1	1	turquoise	OS03T0581800-01	Chr3	21300000	21400000	0.521085	0.64192			0	OS01T0326300-01	Chr1	12500000	12600000	0.009053	0.169085
	0	1	turquoise	OS12T0190100-01	Chr12	4500000	4600000	NA	NA			1	1	turquoise	OS03T0584300-01	Chr3	21500000	21600000	0.123179	0.406036			0	OS01T0327000-01	Chr1	12500000	12600000	0.009053	0.169085
	0	1	turquoise	OS12T0192500-01	Chr12	4700000	4800000	NA	NA			1	1	turquoise	OS03T0593200-01	Chr3	22000000	22100000	0.1723	0.291289			1	OS01T0327400-01	Chr1	12500000	12600000	0.009053	0.169085
	0	1	turquoise	OS12T0198000-01	Chr12	5000000	5100000	NA	NA			1	1	turquoise	OS03T0595200-00	Chr3	22100000	22200000	0.117046	0.269766			0	OS01T0327500-01	Chr1	12500000	12600000	0.009053	0.169085
	0	1	turquoise	OS12T0204800-01	Chr12	5400000	5500000	NA	NA			1	1	turquoise	OS03T0598900-01	Chr3	22300000	22400000	0.48865	0.256993			0	OS01T0327900-00	Chr1	12600000	12700000	0.164955	1e-06
	0	1	turquoise	OS12T0210400-01	Chr12	5700000	5800000	NA	NA			1	1	turquoise	OS03T0599800-01	Chr3	22300000	22400000	0.48865	0.256993			0	OS01T0328300-01	Chr1	12600000	12700000	0.164955	1e-06
	0	1	turquoise	OS12T0210450-00	Chr12	5700000	5800000	NA	NA			1	1	turquoise	OS03T0600400-01	Chr3	22400000	22500000	0.093244	0.389399			1	OS01T0328400-01	Chr1	12600000	12700000	0.164955	1e-06
	0	1	turquoise	OS12T0221600-01	Chr12	6500000	6600000	NA	NA			1	1	turquoise	OS03T0602300-01	Chr3	22500000	22600000	0.712613	0.577523			0	OS01T0328500-01	Chr1	12600000	12700000	0.164955	1e-06
	0	1	turquoise	OS12T0233300-01	Chr12	7200000	7300000	NA	NA			1	1	turquoise	OS03T0606200-01	Chr3	22700000	22800000	0.459292	0.453589			1	OS01T0328600-01	Chr1	12600000	12700000	0.164955	1e-06
	0	1	turquoise	OS12T0242100-01	Chr12	7800000	7900000	NA	NA			1	1	turquoise	OS03T0607700-01	Chr3	22800000	22900000	0.434498	0.633538			1	OS01T0328700-01	Chr1	12600000	12700000	0.164955	1e-06
	0	1	turquoise	OS12T0244200-01	Chr12	7900000	8000000	NA	NA			1	1	turquoise	OS03T0609500-01	Chr3	22900000	23000000	0.820095	0.761404			0	OS01T0328900-01	Chr1	12600000	12700000	0.164955	1e-06
	0	1	turquoise	OS12T0248600-01	Chr12	8.3e+06	8400000	NA	NA			1	1	turquoise	OS03T0610650-01	Chr3	23000000	23100000	0.755176	0.685521			0	OS01T0329000-01	Chr1	12600000	12700000	0.164955	1e-06
	0	1	turquoise	OS12T0258200-01	Chr12	8900000	9000000	NA	NA			1	1	turquoise	OS03T0622100-01	Chr3	23600000	23700000	0.257677	0.647066			0	OS01T0329300-01	Chr1	12700000	12800000	0.458634	0.148906
	0	1	turquoise	OS12T0264650-00	Chr12	9300000	9400000	NA	NA			1	1	turquoise	OS03T0624600-01	Chr3	23700000	23800000	0.435693	0.558583			1	OS01T0329900-01	Chr1	12700000	12800000	0.458634	0.148906
	0	1	turquoise	OS12T0270200-01	Chr12	9700000	9800000	NA	NA			1	1	turquoise	OS03T0626200-01	Chr3	23800000	23900000	0.562902	0.552377			0	OS01T0330100-01	Chr1	12700000	12800000	0.458634	0.148906
	0	1	turquoise	OS12T0279600-01	Chr12	10500000	10600000	NA	NA			1	1	turquoise	OS03T0626500-00	Chr3	23800000	23900000	0.562902	0.552377			0	OS01T0330200-00	Chr1	12700000	12800000	0.458634	0.148906
	0	1	turquoise	OS12T0281966-00	Chr12	10600000	10700000	NA	NA			1	1	turquoise	OS03T0626700-01	Chr3	23800000	23900000	0.562902	0.552377			0	OS01T0331100-01	Chr1	12800000	12900000	0.054111	0.674465
	0	1	turquoise	OS12T0288400-01	Chr12	11000000	11100000	NA	NA			1	1	turquoise	OS03T0628800-01	Chr3	23900000	24000000	0.783846	0.798835			0	OS01T0332002-00	Chr1	12800000	12900000	0.054111	0.674465
	0	1	turquoise	OS12T0294100-01	Chr12	11400000	11500000	NA	NA			1	1	turquoise	OS03T0628900-01	Chr3	24000000	24100000	0.721471	0.714644			0	OS01T0332100-01	Chr1	12800000	12900000	0.054111	0.674465
	0	1	turquoise	OS12T0424700-00	Chr12	13400000	13500000	NA	NA			1	1	turquoise	OS03T0637900-01	Chr3	24400000	24500000	0.766849	0.86707			0	OS01T0332800-02	Chr1	12900000	13000000	0.442987	0.448887
	0	1	turquoise	OS12T0433133-00	Chr12	14000000	14100000	NA	NA			1	1	turquoise	OS03T0639600-01	Chr3	24500000	24600000	0.73629	0.79845			0	OS01T0332900-01	Chr1	12900000	13000000	0.442987	0.448887
	0	1	turquoise	OS12T0454800-01	Chr12	15700000	15800000	NA	NA			1	1	turquoise	OS03T0640400-01	Chr3	24600000	24700000	0.013243	0.278975			0	OS01T0332900-02	Chr1	12900000	13000000	0.442987	0.448887
	0	1	turquoise	OS12T0485150-00	Chr12	17900000	18000000	NA	NA			1	1	turquoise	OS03T0643700-01	Chr3	24800000	24900000	0.022619	0.437474			0	OS01T0335700-01	Chr1	13100000	13200000	0.467573	0.4797
	0	1	turquoise	OS12T0487500-01	Chr12	18100000	18200000	NA	NA			1	1	turquoise	OS03T0644000-01	Chr3	24800000	24900000	0.022619	0.437474			0	OS01T0337160-00	Chr1	13100000	13200000	0.467573	0.4797
	0	1	turquoise	OS12T0502300-01	Chr12	19100000	19200000	NA	NA			1	1	turquoise	OS03T0647800-01	Chr3	25000000	25100000	0.186078	0.528157			0	OS01T0337500-00	Chr1	13200000	13300000	0.337129	0
	0	1	turquoise	OS12T0506800-01	Chr12	19400000	19500000	NA	NA			1	1	turquoise	OS03T0656500-01	Chr3	25600000	25700000	0.104841	0.158818			0	OS01T0337600-02	Chr1	13200000	13300000	0.337129	0
	0	1	turquoise	OS12T0508266-01	Chr12	19500000	19600000	NA	NA			1	1	turquoise	OS03T0656800-01	Chr3	25600000	25700000	0.104841	0.158818			0	OS01T0337700-02	Chr1	13200000	13300000	0.337129	0
	0	1	turquoise	OS12T0540200-01	Chr12	21500000	21600000	NA	NA			1	1	turquoise	OS03T0659300-01	Chr3	25800000	25900000	0.321937	0.288984			0	OS01T0337900-01	Chr1	13200000	13300000	0.337129	0
	0	1	turquoise	OS12T0547600-01	Chr12	22100000	22200000	NA	NA			1	1	turquoise	OS03T0659400-01	Chr3	25800000	25900000	0.321937	0.288984			0	OS01T0338000-02	Chr1	13200000	13300000	0.337129	0
	0	1	turquoise	OS12T0548200-02	Chr12	22100000	22200000	NA	NA			1	1	turquoise	OS03T0663400-02	Chr3	26000000	26100000	0.346711	0.596873			0	OS01T0338100-00	Chr1	13200000	13300000	0.337129	0
	0	1	turquoise	OS12T0554400-01	Chr12	22500000	22600000	NA	NA			1	1	turquoise	OS03T0664600-00	Chr3	26100000	26200000	0.697476	0.778319			0	OS01T0338200-01	Chr1	13200000	13300000	0.337129	0
	0	1	turquoise	OS12T0555000-01	Chr12	22500000	22600000	NA	NA			1	1	turquoise	OS03T0666200-01	Chr3	26200000	26300000	0.754758	0.695652			0	OS01T0338600-01	Chr1	13300000	13400000	0.059626	0.048797
	0	1	turquoise	OS12T0556200-01	Chr12	22600000	22700000	NA	NA			1	1	turquoise	OS03T0670000-01	Chr3	26400000	26500000	0.003053	0.056708			0	OS01T0339500-01	Chr1	13300000	13400000	0.059626	0.048797
	0	1	turquoise	OS12T0556900-00	Chr12	22600000	22700000	NA	NA			1	1	turquoise	OS03T0671800-01	Chr3	26500000	26600000	0.004321	0.107531			0	OS01T0339600-01	Chr1	13300000	13400000	0.059626	0.048797
	0	1	turquoise	OS12T0562900-01	Chr12	23000000	23100000	NA	NA			1	1	turquoise	OS03T0673400-01	Chr3	26600000	26700000	0.024591	0.537347			1	OS01T0339900-01	Chr1	13300000	13400000	0.059626	0.048797
	0	1	turquoise	OS12T0566300-01	Chr12	23200000	23300000	NA	NA			1	1	turquoise	OS03T0675700-01	Chr3	26700000	26800000	0.143764	0			0	OS01T0339950-01	Chr1	13300000	13400000	0.059626	0.048797
	0	1	turquoise	OS12T0566900-01	Chr12	23300000	23400000	NA	NA			1	1	turquoise	OS03T0678800-00	Chr3	26800000	26900000	0.011088	0.220692			0	OS01T0341000-00	Chr1	13400000	13500000	0.038902	0.571337
	0	1	turquoise	OS12T0573800-01	Chr12	23600000	23700000	NA	NA			1	1	turquoise	OS03T0679000-01	Chr3	26800000	26900000	0.011088	0.220692			0	OS01T0341200-01	Chr1	13400000	13500000	0.038902	0.571337
	0	1	turquoise	OS12T0590400-01	Chr12	24700000	24800000	NA	NA			1	1	turquoise	OS03T0685300-01	Chr3	27300000	27400000	0.803105	0.735495			0	OS01T0342500-00	Chr1	13500000	13600000	8e-06	0
	0	1	turquoise	OS12T0604800-01	Chr12	25500000	25600000	NA	NA			1	1	turquoise	OS03T0685500-01	Chr3	27300000	27400000	0.803105	0.735495			0	OS01T0342750-01	Chr1	13500000	13600000	8e-06	0
	0	1	turquoise	OS12T0611700-01	Chr12	25800000	25900000	NA	NA			1	1	turquoise	OS03T0690000-01	Chr3	27500000	27600000	0.030624	0.586415			1	OS01T0342800-01	Chr1	13500000	13600000	8e-06	0
	0	1	turquoise	OS12T0612400-01	Chr12	25900000	26000000	NA	NA			1	1	turquoise	OS03T0690500-00	Chr3	27500000	27600000	0.030624	0.586415			1	OS01T0343300-01	Chr1	13500000	13600000	8e-06	0
	0	1	turquoise	OS12T0616600-01	Chr12	26100000	26200000	NA	NA			1	1	turquoise	OS03T0691400-01	Chr3	27600000	27700000	0.018912	0.400084			0	OS01T0343500-01	Chr1	13500000	13600000	8e-06	0
	0	1	turquoise	OS12T0625200-02	Chr12	26700000	26800000	NA	NA			1	1	turquoise	OS03T0694700-01	Chr3	27800000	27900000	0.295754	0.261225			0	OS01T0346250-00	Chr1	13700000	13800000	0.014535	0.168194
	0	1	turquoise	OS12T0629700-01	Chr12	26900000	27000000	NA	NA			1	1	turquoise	OS03T0694900-01	Chr3	27800000	27900000	0.295754	0.261225			0	OS01T0346600-01	Chr1	13700000	13800000	0.014535	0.168194
	0	1	turquoise	OS12T0635400-01	Chr12	27200000	27300000	NA	NA			1	1	turquoise	OS03T0696000-01	Chr3	27800000	27900000	0.295754	0.261225			0	OS01T0346700-01	Chr1	13700000	13800000	0.014535	0.168194
	0	1	turquoise	OS12T0636000-01	Chr12	27200000	27300000	NA	NA			1	1	turquoise	OS03T0696300-01	Chr3	27800000	27900000	0.295754	0.261225			0	OS01T0347000-01	Chr1	13700000	13800000	0.014535	0.168194
	0	1	turquoise	OS12T0638200-01	Chr12	27300000	27400000	NA	NA			1	1	turquoise	OS03T0699400-01	Chr3	28000000	28100000	0.449654	0.202035			0	OS01T0347100-01	Chr1	13800000	13900000	0.011388	0.170637
	0	1	turquoise	OS12T0641200-01	Chr12	27500000	27600000	NA	NA			1	1	turquoise	OS03T0699700-01	Chr3	28000000	28100000	0.449654	0.202035			0	OS01T0347200-01	Chr1	13800000	13900000	0.011388	0.170637
	0	2	blue	OS01T0101300-01	Chr1	0	100000	0.04952	0.040227			1	1	turquoise	OS03T0701400-01	Chr3	28100000	28200000	0.550093	0.491085			0	OS01T0347300-01	Chr1	13800000	13900000	0.011388	0.170637
	0	2	blue	OS01T0104100-01	Chr1	200000	300000	0.770004	0.68904			1	1	turquoise	OS03T0704000-00	Chr3	28300000	28400000	0.412094	0.598138			0	OS01T0347600-01	Chr1	13800000	13900000	0.011388	0.170637
	0	2	blue	OS01T0104400-02	Chr1	200000	300000	0.770004	0.68904			1	1	turquoise	OS03T0706900-01	Chr3	28400000	28500000	0.278695	0.566734			0	OS01T0348600-01	Chr1	13800000	13900000	0.011388	0.170637
	0	2	blue	OS01T0118700-01	Chr1	1000000	1100000	0.091628	1e-06			1	1	turquoise	OS03T0707600-01	Chr3	28500000	28600000	0.010807	0.335509			0	OS01T0348600-03	Chr1	13800000	13900000	0.011388	0.170637
	0	2	blue	OS01T0126100-01	Chr1	1400000	1500000	0.35087	0.331825			1	1	turquoise	OS03T0708400-01	Chr3	28500000	28600000	0.010807	0.335509			0	OS01T0348700-01	Chr1	13800000	13900000	0.011388	0.170637
	0	2	blue	OS01T0127300-01	Chr1	1500000	1600000	0.003943	0.09664			1	1	turquoise	OS03T0708700-00	Chr3	28500000	28600000	0.010807	0.335509			0	OS01T0348900-01	Chr1	13900000	14000000	0.034131	0.451848
	0	2	blue	OS01T0131600-02	Chr1	1700000	1800000	0.007222	0.16783			1	1	turquoise	OS03T0710700-00	Chr3	28600000	28700000	0.006032	0.143253			0	OS01T0349400-01	Chr1	13900000	14000000	0.034131	0.451848
	0	2	blue	OS01T0132000-01	Chr1	1700000	1800000	0.007222	0.16783			1	1	turquoise	OS03T0712300-01	Chr3	28700000	28800000	0.006526	0.189907			0	OS01T0349800-01	Chr1	13900000	14000000	0.034131	0.451848
	0	2	blue	OS01T0135900-01	Chr1	1900000	2000000	0.002955	0.05009			1	1	turquoise	OS03T0712800-02	Chr3	28800000	28900000	0.256483	0			0	OS01T0350000-01	Chr1	13900000	14000000	0.034131	0.451848
	0	2	blue	OS01T0137800-01	Chr1	2000000	2100000	0.387242	0.351748			1	1	turquoise	OS03T0713000-00	Chr3	28800000	28900000	0.256483	0			0	OS01T0350900-01	Chr1	14000000	14100000	0.140795	3e-06
	0	2	blue	OS01T0138900-01	Chr1	2000000	2100000	0.387242	0.351748			1	1	turquoise	OS03T0713100-01	Chr3	28800000	28900000	0.256483	0			0	OS01T0351100-00	Chr1	14000000	14100000	0.140795	3e-06
	0	2	blue	OS01T0149200-01	Chr1	2600000	2700000	0.406395	0			1	1	turquoise	OS03T0718800-01	Chr3	29100000	29200000	0.044412	0.091395			0	OS01T0351200-00	Chr1	14000000	14100000	0.140795	3e-06
	0	2	blue	OS01T0149400-00	Chr1	2600000	2700000	0.406395	0			1	1	turquoise	OS03T0719000-01	Chr3	29100000	29200000	0.044412	0.091395			0	OS01T0351300-01	Chr1	14000000	14100000	0.140795	3e-06
	0	2	blue	OS01T0155800-01	Chr1	2900000	3000000	0.003269	0.055981			1	1	turquoise	OS03T0720800-01	Chr3	29200000	29300000	0.005051	0.165799			0	OS01T0351500-00	Chr1	14000000	14100000	0.140795	3e-06
	0	2	blue	OS01T0158200-01	Chr1	3000000	3100000	0.017393	0.458296			1	1	turquoise	OS03T0722600-01	Chr3	29300000	29400000	0.053363	0.227014			0	OS01T0351800-01	Chr1	14000000	14100000	0.140795	3e-06
	0	2	blue	OS01T0160100-01	Chr1	3100000	3200000	0.000317	0.005141			1	1	turquoise	OS03T0724300-01	Chr3	29400000	29500000	0.013277	0.522082			0	OS01T0352100-01	Chr1	14100000	14200000	0.014109	0.155041
	0	2	blue	OS01T0184200-01	Chr1	4400000	4500000	0.005014	0.163903			1	1	turquoise	OS03T0726500-01	Chr3	29500000	29600000	0.004971	0.185583			0	OS01T0353400-00	Chr1	14100000	14200000	0.014109	0.155041
	0	2	blue	OS01T0186400-01	Chr1	4500000	4600000	0.536854	0			1	1	turquoise	OS03T0727600-01	Chr3	29600000	29700000	0.009003	0.249306			0	OS01T0353600-00	Chr1	14100000	14200000	0.014109	0.155041
	0	2	blue	OS01T0194200-01	Chr1	5000000	5100000	0.011559	0.416033			1	1	turquoise	OS03T0729500-01	Chr3	29800000	29900000	0.214097	0.428502			0	OS01T0353900-01	Chr1	14100000	14200000	0.014109	0.155041
	0	2	blue	OS01T0201100-01	Chr1	5500000	5600000	0.616598	0.565752			1	1	turquoise	OS03T0729600-01	Chr3	29800000	29900000	0.214097	0.428502			0	OS01T0354200-01	Chr1	14200000	14300000	0.369684	0.112558
	0	2	blue	OS01T0201850-01	Chr1	5500000	5600000	0.616598	0.565752			1	1	turquoise	OS03T0730400-01	Chr3	29800000	29900000	0.214097	0.428502			0	OS01T0355100-01	Chr1	14200000	14300000	0.369684	0.112558
	0	2	blue	OS01T0205600-01	Chr1	5700000	5800000	0.001374	0.034415			1	1	turquoise	OS03T0733000-01	Chr3	30000000	30100000	0.477024	0.590313			1	OS01T0355500-02	Chr1	14300000	14400000	0.402508	0
	0	2	blue	OS01T0219100-01	Chr1	6500000	6600000	0.384331	0			1	1	turquoise	OS03T0733200-00	Chr3	30000000	30100000	0.477024	0.590313			0	OS01T0355600-01	Chr1	14300000	14400000	0.402508	0
	0	2	blue	OS01T0221700-00	Chr1	6600000	6700000	0.006399	0.175503			1	1	turquoise	OS03T0734500-01	Chr3	30000000	30100000	0.477024	0.590313			0	OS01T0355800-00	Chr1	14300000	14400000	0.402508	0
	0	2	blue	OS01T0225500-00	Chr1	6900000	7000000	5e-05	0			1	1	turquoise	OS03T0736300-01	Chr3	30100000	30200000	0.242573	0.550547			1	OS01T0355900-01	Chr1	14300000	14400000	0.402508	0
	0	2	blue	OS01T0227100-01	Chr1	7000000	7100000	0.15738	0			1	1	turquoise	OS03T0736500-01	Chr3	30100000	30200000	0.242573	0.550547			1	OS01T0356400-01	Chr1	14300000	14400000	0.402508	0
	0	2	blue	OS01T0241000-01	Chr1	7800000	7900000	0.024268	0.618183			1	1	turquoise	OS03T0736600-01	Chr3	30100000	30200000	0.242573	0.550547			0	OS01T0356500-01	Chr1	14300000	14400000	0.402508	0
	0	2	blue	OS01T0260700-01	Chr1	8700000	8800000	0.004004	0.116401			1	1	turquoise	OS03T0736900-01	Chr3	30200000	30300000	0.257168	0.556604			0	OS01T0356800-00	Chr1	14400000	14500000	0.003694	0.071144
	0	2	blue	OS01T0262600-01	Chr1	8800000	8900000	0.425239	0.13083			1	1	turquoise	OS03T0738400-01	Chr3	30200000	30300000	0.257168	0.556604			0	OS01T0357150-00	Chr1	14400000	14500000	0.003694	0.071144
	0	2	blue	OS01T0264500-01	Chr1	8900000	9000000	0.01001	0.341787			1	1	turquoise	OS03T0741100-01	Chr3	30400000	30500000	0.392824	0.554959			0	OS01T0357800-01	Chr1	14400000	14500000	0.003694	0.071144
	0	2	blue	OS01T0266200-01	Chr1	9000000	9100000	0.460062	0.367378			1	1	turquoise	OS03T0742900-01	Chr3	30400000	30500000	0.392824	0.554959			0	OS01T0357900-01	Chr1	14400000	14500000	0.003694	0.071144
	0	2	blue	OS01T0266500-01	Chr1	9100000	9200000	0.517892	0.560722			1	1	turquoise	OS03T0742900-03	Chr3	30400000	30500000	0.392824	0.554959			0	OS01T0358100-01	Chr1	14400000	14500000	0.003694	0.071144
	0	2	blue	OS01T0271400-00	Chr1	9300000	9400000	0.740629	0.806289			1	1	turquoise	OS03T0743400-01	Chr3	30500000	30600000	0.031637	0.850871			0	OS01T0358300-01	Chr1	14500000	14600000	0.000111	0
	0	2	blue	OS01T0274100-00	Chr1	9500000	9600000	0.498496	0.677424			1	1	turquoise	OS03T0743900-01	Chr3	30500000	30600000	0.031637	0.850871			0	OS01T0358300-03	Chr1	14500000	14600000	0.000111	0
	0	2	blue	OS01T0276000-01	Chr1	9600000	9700000	0.408283	0.407361			1	1	turquoise	OS03T0744600-01	Chr3	30500000	30600000	0.031637	0.850871			0	OS01T0358400-01	Chr1	14500000	14600000	0.000111	0
	0	2	blue	OS01T0276400-01	Chr1	9600000	9700000	0.408283	0.407361			1	1	turquoise	OS03T0746700-01	Chr3	30600000	30700000	0.328676	0.209169			0	OS01T0358900-00	Chr1	14500000	14600000	0.000111	0
	0	2	blue	OS01T0283500-02	Chr1	10100000	10200000	0.032033	0			1	1	turquoise	OS03T0750500-01	Chr3	30900000	31000000	0.025721	0.664765			0	OS01T0359400-03	Chr1	14500000	14600000	0.000111	0
	0	2	blue	OS01T0303200-01	Chr1	11200000	11300000	0.248775	0.349867			1	1	turquoise	OS03T0757000-01	Chr3	31200000	31300000	0.287608	0.0524			0	OS01T0359600-00	Chr1	14500000	14600000	0.000111	0
	0	2	blue	OS01T0314300-01	Chr1	11800000	11900000	0.025515	0.434529			1	1	turquoise	OS03T0757500-01	Chr3	31200000	31300000	0.287608	0.0524			0	OS01T0360100-01	Chr1	14600000	14700000	0.099619	0.000137
	0	2	blue	OS01T0316800-01	Chr1	11900000	12000000	0.409522	0.059395			1	1	turquoise	OS03T0759000-01	Chr3	31400000	31500000	0.479603	0.435053			0	OS01T0360200-03	Chr1	14600000	14700000	0.099619	0.000137
	0	2	blue	OS01T0328300-01	Chr1	12600000	12700000	0.164955	1e-06			1	1	turquoise	OS03T0759700-01	Chr3	31400000	31500000	0.479603	0.435053			0	OS01T0360333-00	Chr1	14600000	14700000	0.099619	0.000137
	0	2	blue	OS01T0328900-01	Chr1	12600000	12700000	0.164955	1e-06			1	1	turquoise	OS03T0760700-01	Chr3	31400000	31500000	0.479603	0.435053			0	OS01T0360600-01	Chr1	14600000	14700000	0.099619	0.000137
	0	2	blue	OS01T0346250-00	Chr1	13700000	13800000	0.014535	0.168194			1	1	turquoise	OS03T0762500-01	Chr3	31500000	31600000	0.767837	0.555388			0	OS01T0361000-02	Chr1	14700000	14800000	0.231974	0.311469
	0	2	blue	OS01T0358400-01	Chr1	14500000	14600000	0.000111	0			1	1	turquoise	OS03T0764100-01	Chr3	31600000	31700000	0.407715	0.344653			0	OS01T0361500-01	Chr1	14700000	14800000	0.231974	0.311469
	0	2	blue	OS01T0363300-02	Chr1	14700000	14800000	0.231974	0.311469			1	1	turquoise	OS03T0765000-01	Chr3	31600000	31700000	0.407715	0.344653			0	OS01T0361800-02	Chr1	14700000	14800000	0.231974	0.311469
	0	2	blue	OS01T0372866-00	Chr1	15300000	15400000	0.032507	0.452152			1	1	turquoise	OS03T0766800-01	Chr3	31700000	31800000	0.503869	0.349832			0	OS01T0362000-01	Chr1	14700000	14800000	0.231974	0.311469
	0	2	blue	OS01T0377700-02	Chr1	15600000	15700000	0.022874	0.403383			1	1	turquoise	OS03T0767000-01	Chr3	31700000	31800000	0.503869	0.349832			0	OS01T0362400-01	Chr1	14700000	14800000	0.231974	0.311469
	0	2	blue	OS01T0390900-02	Chr1	16500000	1.66e+07	0.562372	0.395932			1	1	turquoise	OS03T0767600-01	Chr3	31700000	31800000	0.503869	0.349832			0	OS01T0362533-01	Chr1	14700000	14800000	0.231974	0.311469
	0	2	blue	OS01T0501000-01	Chr1	17300000	17400000	0.13475	0.568052			1	1	turquoise	OS03T0769400-01	Chr3	31800000	31900000	0.288653	0.360167			0	OS01T0363300-02	Chr1	14700000	14800000	0.231974	0.311469
	0	2	blue	OS01T0508000-01	Chr1	17700000	17800000	0.166002	0.523717			1	1	turquoise	OS03T0772600-01	Chr3	32000000	32100000	0.018081	0.561072			0	OS01T0363500-02	Chr1	14700000	14800000	0.231974	0.311469
	0	2	blue	OS01T0526200-01	Chr1	18800000	18900000	0.591535	0.497111			1	1	turquoise	OS03T0775500-01	Chr3	32100000	32200000	0.275024	0.320586			0	OS01T0363600-01	Chr1	14800000	14900000	0.017829	0.201506
	0	2	blue	OS01T0535900-02	Chr1	19400000	19500000	0.865374	0.865678			1	1	turquoise	OS03T0776900-01	Chr3	3.22e+07	3.23e+07	0.581682	0.43779			0	OS01T0363900-01	Chr1	14800000	14900000	0.017829	0.201506
	0	2	blue	OS01T0550000-01	Chr1	20500000	20600000	0.507096	0.253796			1	1	turquoise	OS03T0778400-00	Chr3	3.23e+07	32400000	0.002688	0.10138			0	OS01T0364100-00	Chr1	14800000	14900000	0.017829	0.201506
	0	2	blue	OS01T0550200-00	Chr1	20500000	20600000	0.507096	0.253796			1	1	turquoise	OS03T0780600-01	Chr3	32300000	32400000	0.002688	0.10138			0	OS01T0364450-00	Chr1	14800000	14900000	0.017829	0.201506
	0	2	blue	OS01T0550300-01	Chr1	20600000	20700000	0.012604	0.20833			1	1	turquoise	OS03T0780600-02	Chr3	32300000	32400000	0.002688	0.10138			0	OS01T0364900-01	Chr1	14900000	15000000	0.199378	4e-06
	0	2	blue	OS01T0551400-00	Chr1	20700000	20800000	0.304018	0			1	1	turquoise	OS03T0780800-01	Chr3	32300000	32400000	0.002688	0.10138			0	OS01T0366100-01	Chr1	14900000	15000000	0.199378	4e-06
	0	2	blue	OS01T0551900-02	Chr1	20700000	20800000	0.304018	0			1	1	turquoise	OS03T0782400-00	Chr3	32400000	32500000	0.208175	0			0	OS01T0367400-01	Chr1	15000000	15100000	0.482514	0.133023
	0	2	blue	OS01T0575500-01	Chr1	22100000	22200000	0.077699	0			1	1	turquoise	OS03T0785900-01	Chr3	32600000	3.27e+07	0.383209	0.417661			0	OS01T0367700-01	Chr1	15000000	15100000	0.482514	0.133023
	0	2	blue	OS01T0580000-01	Chr1	22400000	22500000	0.068911	0			1	1	turquoise	OS03T0787000-01	Chr3	32600000	32700000	0.383209	0.417661			0	OS01T0367900-01	Chr1	15000000	15100000	0.482514	0.133023
	0	2	blue	OS01T0584800-01	Chr1	22700000	22800000	0.092988	0			1	1	turquoise	OS03T0787300-01	Chr3	3.27e+07	3.28e+07	0.033427	0.832394			0	OS01T0368000-00	Chr1	15000000	15100000	0.482514	0.133023
	0	2	blue	OS01T0587400-01	Chr1	22800000	22900000	0.190105	0.037464			1	1	turquoise	OS03T0788500-01	Chr3	32700000	32800000	0.033427	0.832394			0	OS01T0368700-01	Chr1	15100000	15200000	0.011991	0
	0	2	blue	OS01T0587500-00	Chr1	22800000	22900000	0.190105	0.037464			1	1	turquoise	OS03T0788600-02	Chr3	32700000	32800000	0.033427	0.832394			0	OS01T0368900-01	Chr1	15100000	15200000	0.011991	0
	0	2	blue	OS01T0610100-01	Chr1	24100000	24200000	0.092478	0			1	1	turquoise	OS03T0790500-01	Chr3	32800000	32900000	0.626932	0.544179			0	OS01T0369000-01	Chr1	15100000	15200000	0.011991	0
	0	2	blue	OS01T0611900-02	Chr1	24200000	24300000	0.144527	0.00372			1	1	turquoise	OS03T0791800-01	Chr3	32900000	33000000	0.474773	0.596686			0	OS01T0369200-01	Chr1	15100000	15200000	0.011991	0
	0	2	blue	OS01T0617700-01	Chr1	24500000	24600000	0.200836	0			1	1	turquoise	OS03T0795500-01	Chr3	33000000	33100000	0.718212	0.702533			0	OS01T0369600-01	Chr1	15100000	15200000	0.011991	0
	0	2	blue	OS01T0617900-01	Chr1	24500000	24600000	0.200836	0			1	1	turquoise	OS03T0800700-01	Chr3	33300000	33400000	0.570982	0.314814			0	OS01T0369700-03	Chr1	15100000	15200000	0.011991	0
	0	2	blue	OS01T0623200-01	Chr1	24800000	24900000	0.12958	0			1	1	turquoise	OS03T0801900-01	Chr3	33400000	33500000	0.661827	0.536932			0	OS01T0369900-01	Chr1	15100000	15200000	0.011991	0
	0	2	blue	OS01T0623900-01	Chr1	24900000	25000000	0.002912	0.061703			1	1	turquoise	OS03T0802500-01	Chr3	33400000	33500000	0.661827	0.536932			0	OS01T0370000-01	Chr1	15100000	15200000	0.011991	0
	0	2	blue	OS01T0634300-00	Chr1	25400000	25500000	0.017173	0.45902			1	1	turquoise	OS03T0803300-01	Chr3	33500000	33600000	0.632046	0.601492			1	OS01T0370200-00	Chr1	15200000	15300000	0.117082	0.201379
	0	2	blue	OS01T0635400-01	Chr1	25400000	25500000	0.017173	0.45902			1	1	turquoise	OS03T0804900-00	Chr3	33600000	33700000	0.502689	0.278994			0	OS01T0370900-00	Chr1	15200000	15300000	0.117082	0.201379
	0	2	blue	OS01T0663800-01	Chr1	27100000	27200000	0.860561	0.81628			1	1	turquoise	OS03T0806800-02	Chr3	33700000	33800000	0.603478	0.419945			1	OS01T0371200-01	Chr1	15200000	15300000	0.117082	0.201379
	0	2	blue	OS01T0666500-01	Chr1	27200000	27300000	0.882788	0.924877			1	1	turquoise	OS03T0806900-01	Chr3	33700000	33800000	0.603478	0.419945			0	OS01T0371500-01	Chr1	15200000	15300000	0.117082	0.201379
	0	2	blue	OS01T0682001-01	Chr1	28100000	28200000	0.005033	0.126026			1	1	turquoise	OS03T0807500-00	Chr3	33700000	33800000	0.603478	0.419945			0	OS01T0372400-01	Chr1	15300000	15400000	0.032507	0.452152
	0	2	blue	OS01T0683700-01	Chr1	28100000	28200000	0.005033	0.126026			1	1	turquoise	OS03T0808300-01	Chr3	33700000	33800000	0.603478	0.419945			0	OS01T0372700-01	Chr1	15300000	15400000	0.032507	0.452152
	0	2	blue	OS01T0686400-01	Chr1	28300000	28400000	0.095499	0			1	1	turquoise	OS03T0808600-01	Chr3	33800000	33900000	0.525372	0.537143			0	OS01T0372866-00	Chr1	15300000	15400000	0.032507	0.452152
	0	2	blue	OS01T0687600-01	Chr1	28300000	28400000	0.095499	0			1	1	turquoise	OS03T0809300-01	Chr3	33800000	33900000	0.525372	0.537143			0	OS01T0373700-01	Chr1	15400000	15500000	0.715476	0.570258
	0	2	blue	OS01T0687700-01	Chr1	28300000	28400000	0.095499	0			1	1	turquoise	OS03T0810100-01	Chr3	33900000	34000000	0.744252	0.622833			1	OS01T0373800-01	Chr1	15400000	15500000	0.715476	0.570258
	0	2	blue	OS01T0695150-00	Chr1	28700000	28800000	0.008602	0.234089			1	1	turquoise	OS03T0810800-01	Chr3	33900000	34000000	0.744252	0.622833			0	OS01T0374000-01	Chr1	15400000	15500000	0.715476	0.570258
	0	2	blue	OS01T0695200-01	Chr1	28700000	28800000	0.008602	0.234089			1	1	turquoise	OS03T0810900-01	Chr3	33900000	34000000	0.744252	0.622833			0	OS01T0374900-01	Chr1	15400000	15500000	0.715476	0.570258
	0	2	blue	OS01T0705000-01	Chr1	29200000	29300000	0.017358	0.421435			1	1	turquoise	OS03T0811800-01	Chr3	34000000	34100000	0.858589	0.856699			0	OS01T0375000-01	Chr1	15400000	15500000	0.715476	0.570258
	0	2	blue	OS01T0705500-01	Chr1	29200000	29300000	0.017358	0.421435			1	1	turquoise	OS03T0812200-01	Chr3	34000000	34100000	0.858589	0.856699			0	OS01T0375100-01	Chr1	15400000	15500000	0.715476	0.570258
	0	2	blue	OS01T0728900-01	Chr1	30300000	30400000	0.549445	0.349639			1	1	turquoise	OS03T0815100-01	Chr3	34100000	34200000	0.021734	0.510002			0	OS01T0375200-03	Chr1	15400000	15500000	0.715476	0.570258
	0	2	blue	OS01T0730800-01	Chr1	30400000	30500000	0.214776	0.355563			1	1	turquoise	OS03T0816000-01	Chr3	34200000	34300000	0.785021	0.73108			0	OS01T0375500-00	Chr1	15500000	15600000	0.134145	0.321455
	0	2	blue	OS01T0732300-01	Chr1	30500000	30600000	0.244709	0.485289			1	1	turquoise	OS03T0816500-01	Chr3	34200000	34300000	0.785021	0.73108			0	OS01T0376600-00	Chr1	15500000	15600000	0.134145	0.321455
	0	2	blue	OS01T0736600-01	Chr1	30700000	30800000	0.010103	0.243988			1	1	turquoise	OS03T0817200-01	Chr3	34200000	34300000	0.785021	0.73108			0	OS01T0376700-01	Chr1	15500000	15600000	0.134145	0.321455
	0	2	blue	OS01T0745400-01	Chr1	31100000	31200000	0.510007	0.287953			1	1	turquoise	OS03T0817500-01	Chr3	34200000	34300000	0.785021	0.73108			0	OS01T0377000-01	Chr1	15500000	15600000	0.134145	0.321455
	0	2	blue	OS01T0750600-01	Chr1	31400000	31500000	0.014895	0.387588			1	1	turquoise	OS03T0817800-02	Chr3	34300000	34400000	0.432094	0.623124			0	OS01T0377500-01	Chr1	15600000	15700000	0.022874	0.403383
	0	2	blue	OS01T0752500-00	Chr1	31500000	31600000	0.204981	0			1	1	turquoise	OS03T0818300-01	Chr3	34300000	34400000	0.432094	0.623124			0	OS01T0377700-02	Chr1	15600000	15700000	0.022874	0.403383
	0	2	blue	OS01T0770200-01	Chr1	32500000	32600000	0.480417	0			1	1	turquoise	OS03T0819400-01	Chr3	34300000	34400000	0.432094	0.623124			0	OS01T0378100-01	Chr1	15600000	15700000	0.022874	0.403383
	0	2	blue	OS01T0770400-01	Chr1	32500000	32600000	0.480417	0			1	1	turquoise	OS03T0820300-01	Chr3	34400000	34500000	0.377203	0.609377			0	OS01T0379400-03	Chr1	15700000	15800000	0.543249	0.450823
	0	2	blue	OS01T0772700-00	Chr1	32600000	32700000	0.004242	0.131136			1	1	turquoise	OS03T0820400-01	Chr3	34400000	34500000	0.377203	0.609377			0	OS01T0380800-00	Chr1	15800000	15900000	0.612507	0.494331
	0	2	blue	OS01T0775400-01	Chr1	3.27e+07	3.28e+07	0.142784	0			1	1	turquoise	OS03T0820600-01	Chr3	34400000	34500000	0.377203	0.609377			1	OS01T0382000-01	Chr1	15900000	16000000	0.531005	0.532429
	0	2	blue	OS01T0783200-02	Chr1	33100000	3.32e+07	0.002279	5.7e-05			1	1	turquoise	OS03T0820900-01	Chr3	34400000	34500000	0.377203	0.609377			0	OS01T0382400-01	Chr1	15900000	16000000	0.531005	0.532429
	0	2	blue	OS01T0783500-01	Chr1	3.32e+07	3.33e+07	0.006155	0.156229			1	1	turquoise	OS03T0822200-01	Chr3	34500000	34600000	0.470314	0.309044			0	OS01T0383700-01	Chr1	16000000	1.61e+07	0.43288	0.464449
	0	2	blue	OS01T0786900-01	Chr1	33300000	33400000	0.137267	0.31031			1	1	turquoise	OS03T0824200-01	Chr3	34600000	34700000	0.459673	0.344547			1	OS01T0384300-00	Chr1	16000000	1.61e+07	0.43288	0.464449
	0	2	blue	OS01T0787400-01	Chr1	33300000	33400000	0.137267	0.31031			1	1	turquoise	OS03T0825400-01	Chr3	34600000	34700000	0.459673	0.344547			1	OS01T0384800-01	Chr1	1.61e+07	16200000	0.192959	0.59433
	0	2	blue	OS01T0794100-01	Chr1	33600000	33700000	0.673327	0.612739			1	1	turquoise	OS03T0827600-02	Chr3	34700000	34800000	0.08814	0.116145			0	OS01T0386700-01	Chr1	16200000	16300000	0.061044	0.658571
	0	2	blue	OS01T0800266-00	Chr1	33800000	33900000	0.627628	0.522472			1	1	turquoise	OS03T0827900-00	Chr3	34700000	34800000	0.08814	0.116145			0	OS01T0387133-00	Chr1	16200000	16300000	0.061044	0.658571
	0	2	blue	OS01T0805900-01	Chr1	34100000	34200000	0.412216	0.233585			1	1	turquoise	OS03T0829200-01	Chr3	34800000	34900000	0.647397	0			0	OS01T0388000-01	Chr1	16300000	1.64e+07	0.582704	0.632241
	0	2	blue	OS01T0814800-01	Chr1	34600000	34700000	2.1e-05	0			1	1	turquoise	OS03T0833800-01	Chr3	35000000	35100000	0.399118	0.441792			0	OS01T0388200-01	Chr1	16300000	1.64e+07	0.582704	0.632241
	0	2	blue	OS01T0815100-00	Chr1	34600000	34700000	2.1e-05	0			1	1	turquoise	OS03T0836000-01	Chr3	35100000	35200000	0.626053	0.501684			0	OS01T0388500-00	Chr1	16300000	1.64e+07	0.582704	0.632241
	0	2	blue	OS01T0827200-01	Chr1	35400000	35500000	0.470504	0.38975			1	1	turquoise	OS03T0836800-01	Chr3	35100000	35200000	0.626053	0.501684			0	OS01T0388700-01	Chr1	16300000	1.64e+07	0.582704	0.632241
	0	2	blue	OS01T0829400-01	Chr1	35400000	35500000	0.470504	0.38975			1	1	turquoise	OS03T0836900-00	Chr3	35100000	35200000	0.626053	0.501684			0	OS01T0389200-01	Chr1	1.64e+07	16500000	0.273051	0.597094
	0	2	blue	OS01T0833100-01	Chr1	35600000	35700000	0.705353	0.680199			1	1	turquoise	OS03T0839200-01	Chr3	35200000	35300000	0.11642	0			0	OS01T0389700-01	Chr1	1.64e+07	16500000	0.273051	0.597094
	0	2	blue	OS01T0834400-01	Chr1	35700000	35800000	0.779338	0.833082			1	1	turquoise	OS03T0844450-01	Chr3	35400000	35500000	0.577303	0.319394			0	OS01T0390400-01	Chr1	1.64e+07	16500000	0.273051	0.597094
	0	2	blue	OS01T0841200-01	Chr1	36100000	36200000	0.018952	0.519286			1	1	turquoise	OS03T0845600-01	Chr3	35500000	35600000	0.305511	6e-06			0	OS01T0390400-02	Chr1	1.64e+07	16500000	0.273051	0.597094
	0	2	blue	OS01T0842500-01	Chr1	36100000	36200000	0.018952	0.519286			1	1	turquoise	OS03T0854400-01	Chr3	35900000	36000000	0.210269	0.474579			0	OS01T0390900-01	Chr1	16500000	1.66e+07	0.562372	0.395932
	0	2	blue	OS01T0842600-01	Chr1	36100000	36200000	0.018952	0.519286			1	1	turquoise	OS03T0856000-01	Chr3	36100000	36200000	0.262545	0.228532			0	OS01T0390900-02	Chr1	16500000	1.66e+07	0.562372	0.395932
	0	2	blue	OS01T0846300-02	Chr1	36300000	36400000	0.016912	0.481566			1	1	turquoise	OS03T0857750-00	Chr3	36100000	36200000	0.262545	0.228532			0	OS01T0391100-02	Chr1	16500000	1.66e+07	0.562372	0.395932
	0	2	blue	OS01T0846450-01	Chr1	36300000	36400000	0.016912	0.481566			1	1	turquoise	OS03T0859500-01	Chr3	36200000	36300000	0.607665	0.3561			0	OS01T0391500-01	Chr1	16500000	1.66e+07	0.562372	0.395932
	0	2	blue	OS01T0851600-01	Chr1	36600000	36700000	0.451318	0.636399			1	1	turquoise	OS03T0859900-01	Chr3	36200000	36300000	0.607665	0.3561			0	OS01T0391800-01	Chr1	1.66e+07	16700000	0.042247	0.599254
	0	2	blue	OS01T0852100-01	Chr1	36600000	36700000	0.451318	0.636399			1	1	turquoise	OS03T0862100-01	Chr3	36300000	36400000	0.726681	0.371909			0	OS01T0392100-01	Chr1	1.66e+07	16700000	0.042247	0.599254
	0	2	blue	OS01T0856800-01	Chr1	37000000	37100000	0.22755	0.720097			1	1	turquoise	OS04T0101400-01	Chr4	100000	200000	0.014504	0			0	OS01T0392800-01	Chr1	16700000	16800000	0.045853	0.686302
	0	2	blue	OS01T0857200-01	Chr1	37000000	37100000	0.22755	0.720097			1	1	turquoise	OS04T0102500-01	Chr4	100000	200000	0.014504	0			0	OS01T0393300-00	Chr1	16700000	16800000	0.045853	0.686302
	0	2	blue	OS01T0860300-01	Chr1	37200000	37300000	0.401037	0.457911			1	1	turquoise	OS04T0105200-01	Chr4	300000	400000	0.093561	0			0	OS01T0495900-01	Chr1	17000000	17100000	0.619747	0.542404
	0	2	blue	OS01T0867300-01	Chr1	37500000	37600000	0.552229	0.319486			1	1	turquoise	OS04T0105700-01	Chr4	300000	400000	0.093561	0			0	OS01T0496900-01	Chr1	17000000	17100000	0.619747	0.542404
	0	2	blue	OS01T0870100-01	Chr1	37700000	37800000	0.431925	0.630687			1	1	turquoise	OS04T0107700-01	Chr4	400000	500000	0.024838	0.339683			1	OS01T0498200-01	Chr1	17100000	17200000	0.533567	0.63065
	0	2	blue	OS01T0873800-01	Chr1	37800000	37900000	0.024901	0.714238			1	1	turquoise	OS04T0111200-01	Chr4	600000	700000	0.083494	0			0	OS01T0498300-01	Chr1	17100000	17200000	0.533567	0.63065
	0	2	blue	OS01T0879500-01	Chr1	38100000	38200000	0.292288	0.498682			1	1	turquoise	OS04T0117100-01	Chr4	1000000	1100000	0.180003	3.6e-05			0	OS01T0499300-01	Chr1	17200000	17300000	0.687955	0.630292
	0	2	blue	OS01T0883200-01	Chr1	38300000	38400000	0.373402	0.611739			1	1	turquoise	OS04T0118900-01	Chr4	1100000	1200000	0.378019	0.217042			0	OS01T0500100-00	Chr1	17200000	17300000	0.687955	0.630292
	0	2	blue	OS01T0896800-01	Chr1	38900000	39000000	0.683357	0.716224			1	1	turquoise	OS04T0119400-01	Chr4	1100000	1200000	0.378019	0.217042			0	OS01T0500400-01	Chr1	17200000	17300000	0.687955	0.630292
	0	2	blue	OS01T0897100-01	Chr1	38900000	39000000	0.683357	0.716224			1	1	turquoise	OS04T0132300-01	Chr4	2000000	2100000	0.034376	0.418109			0	OS01T0500500-01	Chr1	17200000	17300000	0.687955	0.630292
	0	2	blue	OS01T0897800-04	Chr1	39000000	39100000	0.024659	0.652314			1	1	turquoise	OS04T0136700-01	Chr4	2400000	2500000	0.082062	0.178598			0	OS01T0500600-01	Chr1	17200000	17300000	0.687955	0.630292
	0	2	blue	OS01T0900200-01	Chr1	39100000	39200000	0.618676	0.498766			1	1	turquoise	OS04T0137500-00	Chr4	2500000	2600000	0.658662	0.550772			0	OS01T0500750-00	Chr1	17200000	17300000	0.687955	0.630292
	0	2	blue	OS01T0906200-01	Chr1	39400000	39500000	0.441837	0.325258			1	1	turquoise	OS04T0161100-00	Chr4	4200000	4300000	0.410607	0.210943			0	OS01T0500900-01	Chr1	17300000	17400000	0.13475	0.568052
	0	2	blue	OS01T0906450-01	Chr1	39400000	39500000	0.441837	0.325258			1	1	turquoise	OS04T0165400-01	Chr4	4400000	4500000	0.146062	0.098613			0	OS01T0501000-01	Chr1	17300000	17400000	0.13475	0.568052
	0	2	blue	OS01T0908301-01	Chr1	39500000	39600000	0.195361	0.28049			1	1	turquoise	OS04T0181100-01	Chr4	5500000	5600000	0.008361	0.119732			0	OS01T0501700-01	Chr1	17300000	17400000	0.13475	0.568052
	0	2	blue	OS01T0910800-00	Chr1	39600000	39700000	0.019094	0.667319			1	1	turquoise	OS04T0183100-01	Chr4	5600000	5700000	0.017869	0.320038			1	OS01T0501800-01	Chr1	17300000	17400000	0.13475	0.568052
	0	2	blue	OS01T0911300-01	Chr1	39700000	39800000	0.349205	0.119509			1	1	turquoise	OS04T0183300-01	Chr4	5600000	5700000	0.017869	0.320038			0	OS01T0502400-01	Chr1	17300000	17400000	0.13475	0.568052
	0	2	blue	OS01T0912600-01	Chr1	39700000	39800000	0.349205	0.119509			1	1	turquoise	OS04T0191500-01	Chr4	6200000	6300000	0.021195	0.223853			1	OS01T0502700-00	Chr1	17400000	17500000	0.489941	0.672991
	0	2	blue	OS01T0914300-01	Chr1	39800000	39900000	0.009516	0.268016			1	1	turquoise	OS04T0208200-01	Chr4	7200000	7300000	0.02332	0.444278			0	OS01T0502800-01	Chr1	17400000	17500000	0.489941	0.672991
	0	2	blue	OS01T0916600-01	Chr1	39900000	40000000	0.592589	0.810165			1	1	turquoise	OS04T0229100-01	Chr4	8600000	8700000	0.021531	0.303941			1	OS01T0502900-00	Chr1	17400000	17500000	0.489941	0.672991
	0	2	blue	OS01T0918100-01	Chr1	40000000	40100000	0.635819	0.621944			1	1	turquoise	OS04T0243700-01	Chr4	9200000	9300000	0.230394	0			0	OS01T0503400-02	Chr1	17400000	17500000	0.489941	0.672991
	0	2	blue	OS01T0920200-01	Chr1	40100000	40200000	0.830722	0.903339			1	1	turquoise	OS04T0253000-01	Chr4	9900000	10000000	0.009817	0.22298			0	OS01T0503400-03	Chr1	17400000	17500000	0.489941	0.672991
	0	2	blue	OS01T0934700-01	Chr1	41000000	41100000	0.616862	0.663765			1	1	turquoise	OS04T0275100-01	Chr4	11500000	11600000	0.240064	0.300821			0	OS01T0503400-04	Chr1	17400000	17500000	0.489941	0.672991
	0	2	blue	OS01T0945001-01	Chr1	41500000	41600000	0.333161	0.297013			1	1	turquoise	OS04T0301500-01	Chr4	13400000	13500000	0.032224	0.428253			0	OS01T0504100-01	Chr1	17400000	17500000	0.489941	0.672991
	0	2	blue	OS01T0951000-01	Chr1	41800000	41900000	0.236814	0			1	1	turquoise	OS04T0304400-01	Chr4	13600000	13700000	0.026391	0.462416			0	OS01T0504500-02	Chr1	17500000	17600000	0.337281	0.633595
	0	2	blue	OS01T0954400-01	Chr1	42000000	42100000	0.000848	0.020204			1	1	turquoise	OS04T0306400-01	Chr4	13800000	13900000	0.002332	0			0	OS01T0504950-01	Chr1	17500000	17600000	0.337281	0.633595
	0	2	blue	OS01T0958200-01	Chr1	42200000	42300000	0.012851	0.375918			1	1	turquoise	OS04T0311400-02	Chr4	14100000	14200000	0.030832	0			0	OS01T0505400-01	Chr1	17500000	17600000	0.337281	0.633595
	0	2	blue	OS01T0967600-01	Chr1	42600000	42700000	0.589376	0.554721			1	1	turquoise	OS04T0321700-01	Chr4	14800000	14900000	0.031161	0.435405			0	OS01T0505600-01	Chr1	17500000	17600000	0.337281	0.633595
	0	2	blue	OS01T0971400-01	Chr1	42800000	42900000	0.583616	0.139876			1	1	turquoise	OS04T0339400-01	Chr4	16000000	1.61e+07	0.003216	0.041632			0	OS01T0505700-01	Chr1	17500000	17600000	0.337281	0.633595
	0	2	blue	OS01T0976000-01	Chr1	43100000	43200000	0.535811	0.490234			1	1	turquoise	OS04T0340300-01	Chr4	16000000	1.61e+07	0.003216	0.041632			0	OS01T0506100-02	Chr1	17600000	17700000	0.263306	0.613932
	0	2	blue	OS01T0976300-01	Chr1	43100000	43200000	0.535811	0.490234			1	1	turquoise	OS04T0358000-01	Chr4	17100000	17200000	0.830965	0.79299			0	OS01T0506200-01	Chr1	17600000	17700000	0.263306	0.613932
	0	2	blue	OS01T0976800-01	Chr1	43100000	43200000	0.535811	0.490234			1	1	turquoise	OS04T0359100-01	Chr4	17100000	17200000	0.830965	0.79299			0	OS01T0507000-02	Chr1	17600000	17700000	0.263306	0.613932
	0	2	blue	OS02T0103800-02	Chr2	100000	200000	0.550956	0.62854			1	1	turquoise	OS04T0360500-01	Chr4	17200000	17300000	0.512069	0.738046			0	OS01T0507300-01	Chr1	17600000	17700000	0.263306	0.613932
	0	2	blue	OS02T0108800-01	Chr2	400000	500000	0.010003	0.165303			1	1	turquoise	OS04T0373400-01	Chr4	18200000	18300000	0	0			0	OS01T0507500-01	Chr1	17700000	17800000	0.166002	0.523717
	0	2	blue	OS02T0114900-00	Chr2	700000	800000	0.348001	0.226395			1	1	turquoise	OS04T0376000-01	Chr4	18300000	18400000	0.018071	0.334979			1	OS01T0507700-01	Chr1	17700000	17800000	0.166002	0.523717
	0	2	blue	OS02T0119100-01	Chr2	1000000	1100000	0.049932	0.150603			1	1	turquoise	OS04T0376700-00	Chr4	18400000	18500000	0.156929	0			0	OS01T0507900-01	Chr1	17700000	17800000	0.166002	0.523717
	0	2	blue	OS02T0125700-01	Chr2	1300000	1400000	0.677768	0.712559			1	1	turquoise	OS04T0379600-01	Chr4	18500000	18600000	1e-05	0			0	OS01T0508000-01	Chr1	17700000	17800000	0.166002	0.523717
	0	2	blue	OS02T0133800-01	Chr2	1700000	1800000	0.76371	0.714126			1	1	turquoise	OS04T0381700-00	Chr4	18700000	18800000	0.697078	0.720894			0	OS01T0508100-01	Chr1	17700000	17800000	0.166002	0.523717
	0	2	blue	OS02T0135800-02	Chr2	1900000	2000000	0.82051	0.675927			1	1	turquoise	OS04T0387600-01	Chr4	19000000	19100000	0.173381	0.463207			0	OS01T0508500-01	Chr1	17700000	17800000	0.166002	0.523717
	0	2	blue	OS02T0138600-01	Chr2	2000000	2100000	0.008277	0.226285			1	1	turquoise	OS04T0389800-01	Chr4	19100000	19200000	0.04992	0.215518			0	OS01T0509400-01	Chr1	17800000	17900000	0.044828	0.385598
	0	2	blue	OS02T0146600-01	Chr2	2500000	2600000	0.013063	0.323289			1	1	turquoise	OS04T0390100-01	Chr4	19100000	19200000	0.04992	0.215518			0	OS01T0509900-01	Chr1	17800000	17900000	0.044828	0.385598
	0	2	blue	OS02T0147300-01	Chr2	2600000	2700000	0.020489	0.533734			1	1	turquoise	OS04T0393300-01	Chr4	19300000	19400000	0.704363	0.788969			0	OS01T0510100-01	Chr1	17900000	18000000	0.484706	0.391043
	0	2	blue	OS02T0160000-01	Chr2	3200000	3300000	0.013024	0.317736			1	1	turquoise	OS04T0399200-01	Chr4	19700000	19800000	0.776295	0.691062			1	OS01T0510200-01	Chr1	17900000	18000000	0.484706	0.391043
	0	2	blue	OS02T0161601-00	Chr2	3300000	3400000	0.021529	0.678593			1	1	turquoise	OS04T0399300-01	Chr4	19700000	19800000	0.776295	0.691062			0	OS01T0510500-01	Chr1	17900000	18000000	0.484706	0.391043
	0	2	blue	OS02T0169300-01	Chr2	3700000	3800000	0.287016	0.332881			1	1	turquoise	OS04T0400600-00	Chr4	19800000	19900000	0.320165	0.276263			0	OS01T0510600-01	Chr1	17900000	18000000	0.484706	0.391043
	0	2	blue	OS02T0169400-01	Chr2	3700000	3800000	0.287016	0.332881			1	1	turquoise	OS04T0405500-01	Chr4	20100000	20200000	0.576431	0.674559			1	OS01T0510800-01	Chr1	17900000	18000000	0.484706	0.391043
	0	2	blue	OS02T0169900-01	Chr2	3700000	3800000	0.287016	0.332881			1	1	turquoise	OS04T0406600-01	Chr4	20100000	20200000	0.576431	0.674559			1	OS01T0511000-01	Chr1	17900000	18000000	0.484706	0.391043
	0	2	blue	OS02T0170200-01	Chr2	3800000	3900000	0.289464	0.457999			1	1	turquoise	OS04T0407800-01	Chr4	20200000	20300000	0.697832	0.613445			1	OS01T0511100-01	Chr1	17900000	18000000	0.484706	0.391043
	0	2	blue	OS02T0171301-00	Chr2	3800000	3900000	0.289464	0.457999			1	1	turquoise	OS04T0408600-01	Chr4	20200000	20300000	0.697832	0.613445			1	OS01T0511200-01	Chr1	17900000	18000000	0.484706	0.391043
	0	2	blue	OS02T0174100-01	Chr2	4000000	4100000	0.344543	0.037455			1	1	turquoise	OS04T0410400-01	Chr4	20200000	20300000	0.697832	0.613445			0	OS01T0511300-01	Chr1	18000000	18100000	0.218926	0.491907
	0	2	blue	OS02T0174300-00	Chr2	4000000	4100000	0.344543	0.037455			1	1	turquoise	OS04T0412300-02	Chr4	20300000	20400000	0.230157	3e-06			1	OS01T0511600-01	Chr1	18000000	18100000	0.218926	0.491907
	0	2	blue	OS02T0175800-02	Chr2	4100000	4200000	0.234019	0.14819			1	1	turquoise	OS04T0412800-01	Chr4	20300000	20400000	0.230157	3e-06			0	OS01T0511700-01	Chr1	18000000	18100000	0.218926	0.491907
	0	2	blue	OS02T0177600-01	Chr2	4200000	4300000	0.171378	0.432635			1	1	turquoise	OS04T0412900-01	Chr4	20300000	20400000	0.230157	3e-06			1	OS01T0511800-01	Chr1	18000000	18100000	0.218926	0.491907
	0	2	blue	OS02T0186400-01	Chr2	4800000	4900000	0.238083	0.037663			1	1	turquoise	OS04T0413500-01	Chr4	20400000	20500000	0.003836	0.082545			0	OS01T0512100-01	Chr1	18000000	18100000	0.218926	0.491907
	0	2	blue	OS02T0196600-01	Chr2	5400000	5500000	0.023468	0.651709			1	1	turquoise	OS04T0416700-01	Chr4	20500000	20600000	0.176787	4e-06			0	OS01T0512400-01	Chr1	18000000	18100000	0.218926	0.491907
	0	2	blue	OS02T0200300-01	Chr2	5600000	5700000	0.204529	0.261007			1	1	turquoise	OS04T0419100-01	Chr4	20700000	20800000	0.011831	0.219178			0	OS01T0513100-01	Chr1	18000000	18100000	0.218926	0.491907
	0	2	blue	OS02T0201300-01	Chr2	5600000	5700000	0.204529	0.261007			1	1	turquoise	OS04T0419600-01	Chr4	20700000	20800000	0.011831	0.219178			0	OS01T0513200-01	Chr1	18100000	18200000	0.287566	0.458989
	0	2	blue	OS02T0202300-01	Chr2	5700000	5800000	0.145861	0			1	1	turquoise	OS04T0429800-01	Chr4	21300000	21400000	0.196689	0.556655			1	OS01T0513400-01	Chr1	18100000	18200000	0.287566	0.458989
	0	2	blue	OS02T0204000-01	Chr2	5800000	5900000	0.011825	0.397252			1	1	turquoise	OS04T0431000-01	Chr4	21300000	21400000	0.196689	0.556655			0	OS01T0513500-01	Chr1	18100000	18200000	0.287566	0.458989
	0	2	blue	OS02T0207100-01	Chr2	6000000	6100000	0.651776	0.251434			1	1	turquoise	OS04T0431700-01	Chr4	21300000	21400000	0.196689	0.556655			0	OS01T0513700-02	Chr1	18100000	18200000	0.287566	0.458989
	0	2	blue	OS02T0218300-01	Chr2	6600000	6700000	0.660148	0.525359			1	1	turquoise	OS04T0432600-01	Chr4	21400000	21500000	0.424575	0.353749			0	OS01T0513800-01	Chr1	18100000	18200000	0.287566	0.458989
	0	2	blue	OS02T0218800-01	Chr2	6600000	6700000	0.660148	0.525359			1	1	turquoise	OS04T0435500-02	Chr4	21600000	21700000	0.755971	0.642319			1	OS01T0513900-01	Chr1	18100000	18200000	0.287566	0.458989
	0	2	blue	OS02T0224200-01	Chr2	6900000	7000000	8.6e-05	0			1	1	turquoise	OS04T0435700-01	Chr4	21600000	21700000	0.755971	0.642319			0	OS01T0514000-01	Chr1	18100000	18200000	0.287566	0.458989
	0	2	blue	OS02T0226350-01	Chr2	7000000	7100000	7.6e-05	0			1	1	turquoise	OS04T0442000-01	Chr4	22000000	22100000	0.264809	0.366064			0	OS01T0514000-02	Chr1	18100000	18200000	0.287566	0.458989
	0	2	blue	OS02T0236100-01	Chr2	7700000	7800000	0.011538	0.300014			1	1	turquoise	OS04T0442300-01	Chr4	22000000	22100000	0.264809	0.366064			0	OS01T0514300-01	Chr1	18100000	18200000	0.287566	0.458989
	0	2	blue	OS02T0267000-01	Chr2	9500000	9600000	0.576331	0.475746			1	1	turquoise	OS04T0444600-01	Chr4	22100000	22200000	0.598179	0.504945			0	OS01T0514600-01	Chr1	18100000	18200000	0.287566	0.458989
	0	2	blue	OS02T0276900-01	Chr2	10100000	10200000	0.003717	0.079908			1	1	turquoise	OS04T0445000-01	Chr4	22100000	22200000	0.598179	0.504945			0	OS01T0514700-01	Chr1	18200000	18300000	0.303687	0.464325
	0	2	blue	OS02T0280000-01	Chr2	10300000	10400000	0.004355	0.074114			1	1	turquoise	OS04T0445200-01	Chr4	22200000	22300000	0.049841	0.206038			0	OS01T0515300-01	Chr1	18200000	18300000	0.303687	0.464325
	0	2	blue	OS02T0293400-01	Chr2	11100000	11200000	0.428117	0.294439			1	1	turquoise	OS04T0446401-00	Chr4	22200000	22300000	0.049841	0.206038			0	OS01T0516200-00	Chr1	18200000	18300000	0.303687	0.464325
	0	2	blue	OS02T0298100-01	Chr2	11400000	11500000	0.070405	0.500224			1	1	turquoise	OS04T0447600-01	Chr4	22300000	22400000	0.586148	0.421712			0	OS01T0516600-01	Chr1	18200000	18300000	0.303687	0.464325
	0	2	blue	OS02T0301400-01	Chr2	11600000	11700000	0.532182	0.696631			1	1	turquoise	OS04T0451700-01	Chr4	22500000	22600000	0.00572	0.11296			0	OS01T0516700-01	Chr1	18300000	18400000	0.484736	0.529274
	0	2	blue	OS02T0305800-00	Chr2	11900000	12000000	0.617272	0.748171			1	1	turquoise	OS04T0455600-02	Chr4	22700000	22800000	0.725098	0.52238			0	OS01T0518500-02	Chr1	18400000	18500000	0.011386	0.144895
	0	2	blue	OS02T0317700-01	Chr2	12600000	12700000	0.476916	0.729666			1	1	turquoise	OS04T0457200-01	Chr4	22800000	22900000	0.154812	0			0	OS01T0518800-01	Chr1	18400000	18500000	0.011386	0.144895
	0	2	blue	OS02T0321600-01	Chr2	12800000	12900000	0.590124	0.629073			1	1	turquoise	OS04T0457500-01	Chr4	22800000	22900000	0.154812	0			0	OS01T0519050-01	Chr1	18400000	18500000	0.011386	0.144895
	0	2	blue	OS02T0332200-01	Chr2	13500000	13600000	0.480983	0.504251			1	1	turquoise	OS04T0460350-00	Chr4	22900000	23000000	0.444185	0.391132			0	OS01T0519100-01	Chr1	18400000	18500000	0.011386	0.144895
	0	2	blue	OS02T0460200-02	Chr2	15300000	15400000	0.435884	0.691738			1	1	turquoise	OS04T0460400-00	Chr4	22900000	23000000	0.444185	0.391132			0	OS01T0519400-01	Chr1	18400000	18500000	0.011386	0.144895
	0	2	blue	OS02T0462401-00	Chr2	15500000	15600000	0.409751	0.508428			1	1	turquoise	OS04T0461800-01	Chr4	23000000	23100000	0.522187	0.248423			0	OS01T0519700-00	Chr1	18400000	18500000	0.011386	0.144895
	0	2	blue	OS02T0475300-01	Chr2	16200000	16300000	0.118045	0.286806			1	1	turquoise	OS04T0462400-01	Chr4	23100000	23200000	0.22573	0.230536			0	OS01T0520600-01	Chr1	18500000	18600000	0.009492	0.18784
	0	2	blue	OS02T0503350-01	Chr2	17800000	17900000	0.017298	0.400546			1	1	turquoise	OS04T0463000-01	Chr4	23100000	23200000	0.22573	0.230536			0	OS01T0520800-01	Chr1	18500000	18600000	0.009492	0.18784
	0	2	blue	OS02T0510200-01	Chr2	18200000	18300000	0	0			1	1	turquoise	OS04T0463500-01	Chr4	23100000	23200000	0.22573	0.230536			0	OS01T0521200-01	Chr1	18500000	18600000	0.009492	0.18784
	0	2	blue	OS02T0518600-01	Chr2	18800000	18900000	0.002053	0.051547			1	1	turquoise	OS04T0464200-01	Chr4	23100000	23200000	0.22573	0.230536			0	OS01T0521400-01	Chr1	18500000	18600000	0.009492	0.18784
	0	2	blue	OS02T0518800-01	Chr2	18800000	18900000	0.002053	0.051547			1	1	turquoise	OS04T0464500-01	Chr4	23100000	23200000	0.22573	0.230536			0	OS01T0521500-01	Chr1	18600000	18700000	0.026628	0.413264
	0	2	blue	OS02T0526700-00	Chr2	19200000	19300000	0.46608	0.666617			1	1	turquoise	OS04T0466600-01	Chr4	23300000	23400000	0.274975	0.225494			0	OS01T0521600-00	Chr1	18600000	18700000	0.026628	0.413264
	0	2	blue	OS02T0528200-01	Chr2	19300000	19400000	0.242742	0.167147			1	1	turquoise	OS04T0467000-01	Chr4	23300000	23400000	0.274975	0.225494			0	OS01T0524400-01	Chr1	18700000	18800000	0.040417	0.376721
	0	2	blue	OS02T0535700-01	Chr2	19700000	19800000	0.519831	0.474231			1	1	turquoise	OS04T0470700-01	Chr4	23500000	23600000	0.882553	0.858692			0	OS01T0524500-01	Chr1	18700000	18800000	0.040417	0.376721
	0	2	blue	OS02T0539100-01	Chr2	19900000	20000000	0.671913	0.791658			1	1	turquoise	OS04T0474300-01	Chr4	23700000	23800000	0.776948	0.65176			0	OS01T0524700-01	Chr1	18700000	18800000	0.040417	0.376721
	0	2	blue	OS02T0553200-01	Chr2	20800000	20900000	0.573257	0.366256			1	1	turquoise	OS04T0474900-01	Chr4	23700000	23800000	0.776948	0.65176			0	OS01T0525350-00	Chr1	18800000	18900000	0.591535	0.497111
	0	2	blue	OS02T0566700-01	Chr2	21500000	21600000	0.028818	0.786915			1	1	turquoise	OS04T0476800-01	Chr4	23800000	23900000	0.3904	0.674019			1	OS01T0525500-01	Chr1	18800000	18900000	0.591535	0.497111
	0	2	blue	OS02T0566900-01	Chr2	21500000	21600000	0.028818	0.786915			1	1	turquoise	OS04T0482000-01	Chr4	24100000	24200000	0.714688	0.661987			0	OS01T0525700-01	Chr1	18800000	18900000	0.591535	0.497111
	0	2	blue	OS02T0567000-01	Chr2	21500000	21600000	0.028818	0.786915			1	1	turquoise	OS04T0485000-01	Chr4	24200000	24300000	0.2887	0.7499			1	OS01T0525701-01	Chr1	18800000	18900000	0.591535	0.497111
	0	2	blue	OS02T0573200-01	Chr2	21900000	22000000	0.469901	0.315856			1	1	turquoise	OS04T0486900-01	Chr4	24300000	24400000	0.653323	0.573837			0	OS01T0525800-01	Chr1	18800000	18900000	0.591535	0.497111
	0	2	blue	OS02T0580300-01	Chr2	22300000	22400000	0.451426	0.367542			1	1	turquoise	OS04T0489600-02	Chr4	24400000	24500000	0.630678	0.402082			0	OS01T0526100-01	Chr1	18800000	18900000	0.591535	0.497111
	0	2	blue	OS02T0581200-01	Chr2	22400000	22500000	0.683826	0.671283			1	1	turquoise	OS04T0490400-01	Chr4	24500000	24600000	0.476106	0.441451			0	OS01T0526200-01	Chr1	18800000	18900000	0.591535	0.497111
	0	2	blue	OS02T0581300-01	Chr2	22400000	22500000	0.683826	0.671283			1	1	turquoise	OS04T0490500-01	Chr4	24500000	24600000	0.476106	0.441451			0	OS01T0527400-01	Chr1	18900000	19000000	0.363507	0.526969
	0	2	blue	OS02T0583000-00	Chr2	22400000	22500000	0.683826	0.671283			1	1	turquoise	OS04T0491500-02	Chr4	24500000	24600000	0.476106	0.441451			0	OS01T0527600-01	Chr1	18900000	19000000	0.363507	0.526969
	0	2	blue	OS02T0602800-01	Chr2	23500000	23600000	0.262061	0			1	1	turquoise	OS04T0495500-01	Chr4	24700000	24800000	0.026103	0.555019			0	OS01T0528000-01	Chr1	18900000	19000000	0.363507	0.526969
	0	2	blue	OS02T0604100-01	Chr2	23600000	23700000	0.227085	1e-06			1	1	turquoise	OS04T0496300-01	Chr4	24800000	24900000	0.627416	0.421831			0	OS01T0528300-01	Chr1	18900000	19000000	0.363507	0.526969
	0	2	blue	OS02T0606200-01	Chr2	23700000	23800000	0.348305	0.227189			1	1	turquoise	OS04T0497200-01	Chr4	24800000	24900000	0.627416	0.421831			1	OS01T0528800-01	Chr1	19000000	19100000	0.640747	0.685793
	0	2	blue	OS02T0610700-02	Chr2	24000000	24100000	0.316443	0.337094			1	1	turquoise	OS04T0498000-01	Chr4	24800000	24900000	0.627416	0.421831			0	OS01T0529800-01	Chr1	19000000	19100000	0.640747	0.685793
	0	2	blue	OS02T0619600-01	Chr2	24600000	24700000	0.372864	0.240353			1	1	turquoise	OS04T0498200-01	Chr4	24900000	25000000	0.041822	0			0	OS01T0530100-01	Chr1	19000000	19100000	0.640747	0.685793
	0	2	blue	OS02T0648300-01	Chr2	26100000	26200000	0.019036	0.081802			1	1	turquoise	OS04T0500700-02	Chr4	24900000	25000000	0.041822	0			0	OS01T0530316-01	Chr1	19000000	19100000	0.640747	0.685793
	0	2	blue	OS02T0649300-01	Chr2	26100000	26200000	0.019036	0.081802			1	1	turquoise	OS04T0502800-01	Chr4	25100000	25200000	0.36123	0.406038			0	OS01T0530366-01	Chr1	19000000	19100000	0.640747	0.685793
	0	2	blue	OS02T0651900-01	Chr2	26200000	26300000	0.104582	0.014853			1	1	turquoise	OS04T0504200-01	Chr4	25100000	25200000	0.36123	0.406038			0	OS01T0530400-01	Chr1	19000000	19100000	0.640747	0.685793
	0	2	blue	OS02T0656300-01	Chr2	26500000	26600000	0.008062	0.246423			1	1	turquoise	OS04T0508300-01	Chr4	25300000	25400000	0.704921	0.222504			0	OS01T0530400-02	Chr1	19000000	19100000	0.640747	0.685793
	0	2	blue	OS02T0657600-00	Chr2	26500000	26600000	0.008062	0.246423			1	1	turquoise	OS04T0512300-01	Chr4	25600000	25700000	0.048073	0			0	OS01T0530500-01	Chr1	19000000	19100000	0.640747	0.685793
	0	2	blue	OS02T0658200-01	Chr2	26600000	26700000	0.453835	0.709336			1	1	turquoise	OS04T0515300-02	Chr4	25700000	25800000	0.024884	0.503837			0	OS01T0531000-01	Chr1	19100000	19200000	0.501544	0.521385
	0	2	blue	OS02T0684600-01	Chr2	27900000	28000000	0.578404	0.606047			1	1	turquoise	OS04T0517000-01	Chr4	25800000	25900000	0.005948	0.143538			0	OS01T0531200-01	Chr1	19100000	19200000	0.501544	0.521385
	0	2	blue	OS02T0689000-01	Chr2	28200000	28300000	0.725337	0.535417			1	1	turquoise	OS04T0517100-01	Chr4	25800000	25900000	0.005948	0.143538			0	OS01T0531300-00	Chr1	19100000	19200000	0.501544	0.521385
	0	2	blue	OS02T0695600-01	Chr2	28500000	28600000	0.710193	0.865926			1	1	turquoise	OS04T0517500-01	Chr4	25800000	25900000	0.005948	0.143538			0	OS01T0531400-00	Chr1	19100000	19200000	0.501544	0.521385
	0	2	blue	OS02T0696700-01	Chr2	28600000	28700000	0.758	0.829923			1	1	turquoise	OS04T0518400-01	Chr4	25900000	26000000	0.412204	0.388757			0	OS01T0532200-01	Chr1	19100000	19200000	0.501544	0.521385
	0	2	blue	OS02T0704600-01	Chr2	29000000	29100000	0.399246	0.449807			1	1	turquoise	OS04T0521800-01	Chr4	26100000	26200000	0.575463	0.609938			0	OS01T0532200-02	Chr1	19100000	19200000	0.501544	0.521385
	0	2	blue	OS02T0707100-01	Chr2	29200000	29300000	0.46298	0.209303			1	1	turquoise	OS04T0523600-01	Chr4	26200000	26300000	0.005773	0.034159			0	OS01T0532300-01	Chr1	19200000	19300000	0.799531	0.647517
	0	2	blue	OS02T0708000-01	Chr2	29200000	29300000	0.46298	0.209303			1	1	turquoise	OS04T0524600-01	Chr4	26200000	26300000	0.005773	0.034159			0	OS01T0532600-00	Chr1	19200000	19300000	0.799531	0.647517
	0	2	blue	OS02T0709200-01	Chr2	29300000	29400000	0.392949	0.292407			1	1	turquoise	OS04T0526800-01	Chr4	26300000	26400000	0.498202	0.496821			0	OS01T0532700-01	Chr1	19200000	19300000	0.799531	0.647517
	0	2	blue	OS02T0713250-00	Chr2	29500000	29600000	0.11594	0			1	1	turquoise	OS04T0530100-01	Chr4	26500000	26600000	0.850354	0.781561			0	OS01T0532800-01	Chr1	19200000	19300000	0.799531	0.647517
	0	2	blue	OS02T0713700-01	Chr2	29500000	29600000	0.11594	0			1	1	turquoise	OS04T0530200-01	Chr4	26500000	26600000	0.850354	0.781561			0	OS01T0533000-00	Chr1	19200000	19300000	0.799531	0.647517
	0	2	blue	OS02T0724600-01	Chr2	30100000	30200000	0.280096	0.675493			1	1	turquoise	OS04T0531500-01	Chr4	26500000	26600000	0.850354	0.781561			0	OS01T0533450-00	Chr1	19300000	19400000	0.598404	0.452309
	0	2	blue	OS02T0733500-01	Chr2	30500000	30600000	0.314401	0.461444			1	1	turquoise	OS04T0531700-01	Chr4	26500000	26600000	0.850354	0.781561			0	OS01T0533500-01	Chr1	19300000	19400000	0.598404	0.452309
	0	2	blue	OS02T0736900-01	Chr2	30700000	30800000	0.460356	0.493789			1	1	turquoise	OS04T0532800-01	Chr4	26600000	26700000	0.40225	0.582087			0	OS01T0533800-00	Chr1	19300000	19400000	0.598404	0.452309
	0	2	blue	OS02T0740500-01	Chr2	30900000	31000000	0.518273	0.605986			1	1	turquoise	OS04T0533500-02	Chr4	26600000	26700000	0.40225	0.582087			0	OS01T0533900-02	Chr1	19300000	19400000	0.598404	0.452309
	0	2	blue	OS02T0741300-01	Chr2	31000000	31100000	0.507946	0.467429			1	1	turquoise	OS04T0533900-01	Chr4	26600000	26700000	0.40225	0.582087			0	OS01T0534900-01	Chr1	19400000	19500000	0.865374	0.865678
	0	2	blue	OS02T0742000-03	Chr2	31000000	31100000	0.507946	0.467429			1	1	turquoise	OS04T0534000-01	Chr4	26600000	26700000	0.40225	0.582087			0	OS01T0535400-01	Chr1	19400000	19500000	0.865374	0.865678
	0	2	blue	OS02T0744700-01	Chr2	31200000	31300000	0.615199	0.731508			1	1	turquoise	OS04T0535200-02	Chr4	26700000	26800000	0.340659	0.444158			0	OS01T0535650-00	Chr1	19400000	19500000	0.865374	0.865678
	0	2	blue	OS02T0747900-00	Chr2	31400000	31500000	0.754861	0.784554			1	1	turquoise	OS04T0535400-01	Chr4	26700000	26800000	0.340659	0.444158			0	OS01T0535900-02	Chr1	19400000	19500000	0.865374	0.865678
	0	2	blue	OS02T0748300-01	Chr2	31400000	31500000	0.754861	0.784554			1	1	turquoise	OS04T0537800-01	Chr4	26900000	27000000	0.012491	0.400431			0	OS01T0536000-01	Chr1	19400000	19500000	0.865374	0.865678
	0	2	blue	OS02T0758100-01	Chr2	31900000	32000000	0.524546	0.545839			1	1	turquoise	OS04T0537900-01	Chr4	26900000	27000000	0.012491	0.400431			0	OS01T0536400-01	Chr1	19500000	19600000	0.10938	0.336067
	0	2	blue	OS02T0762200-01	Chr2	32000000	32100000	0.020732	0.395753			1	1	turquoise	OS04T0540500-01	Chr4	27000000	27100000	0.131935	0.160356			0	OS01T0537250-01	Chr1	19500000	19600000	0.10938	0.336067
	0	2	blue	OS02T0767000-01	Chr2	3.22e+07	3.23e+07	0.494787	0.30865			1	1	turquoise	OS04T0540900-01	Chr4	27000000	27100000	0.131935	0.160356			0	OS01T0538000-02	Chr1	19600000	19700000	0.6117	0.775882
	0	2	blue	OS02T0767300-01	Chr2	3.23e+07	32400000	0.015596	0.534238			1	1	turquoise	OS04T0542000-01	Chr4	27100000	27200000	0.025897	0.73819			0	OS01T0539400-02	Chr1	19800000	19900000	0.041729	0.679905
	0	2	blue	OS02T0773400-01	Chr2	32600000	32700000	0.558028	0.66149			1	1	turquoise	OS04T0542900-01	Chr4	27100000	27200000	0.025897	0.73819			0	OS01T0539900-01	Chr1	19800000	19900000	0.041729	0.679905
	0	2	blue	OS02T0778700-01	Chr2	32900000	33000000	0.578696	0.37864			1	1	turquoise	OS04T0543500-00	Chr4	27200000	27300000	0.538003	0.331762			0	OS01T0540800-01	Chr1	19800000	19900000	0.041729	0.679905
	0	2	blue	OS02T0782100-01	Chr2	33100000	33200000	0.503508	0.364644			1	1	turquoise	OS04T0545250-01	Chr4	27300000	27400000	0.015833	0.565408			0	OS01T0541000-01	Chr1	19800000	19900000	0.041729	0.679905
	0	2	blue	OS02T0796900-00	Chr2	33900000	34000000	0.020787	0.419834			1	1	turquoise	OS04T0545700-00	Chr4	27300000	27400000	0.015833	0.565408			0	OS01T0541600-01	Chr1	19900000	20000000	0.475041	0.601474
	0	2	blue	OS02T0798700-01	Chr2	34000000	34100000	0.524615	0.367442			1	1	turquoise	OS04T0546800-01	Chr4	27300000	27400000	0.015833	0.565408			1	OS01T0541800-01	Chr1	19900000	20000000	0.475041	0.601474
	0	2	blue	OS02T0802200-01	Chr2	34100000	34200000	0.506339	0.088738			1	1	turquoise	OS04T0547900-01	Chr4	27400000	27500000	0.225218	0.330941			0	OS01T0541900-01	Chr1	19900000	20000000	0.475041	0.601474
	0	2	blue	OS02T0802700-01	Chr2	34200000	34300000	0.237331	0.233692			1	1	turquoise	OS04T0550200-01	Chr4	27500000	27600000	0.017613	0.571542			0	OS01T0542000-00	Chr1	19900000	20000000	0.475041	0.601474
	0	2	blue	OS02T0803200-01	Chr2	34200000	34300000	0.237331	0.233692			1	1	turquoise	OS04T0550700-01	Chr4	27500000	27600000	0.017613	0.571542			0	OS01T0542100-01	Chr1	19900000	20000000	0.475041	0.601474
	0	2	blue	OS02T0804600-00	Chr2	34300000	34400000	0.013606	0.345992			1	1	turquoise	OS04T0551600-01	Chr4	27600000	27700000	0.591392	0.25886			0	OS01T0542700-01	Chr1	20000000	20100000	0.492322	0.606812
	0	2	blue	OS02T0808100-00	Chr2	34500000	34600000	0.038089	0.460358			1	1	turquoise	OS04T0551800-01	Chr4	27600000	27700000	0.591392	0.25886			0	OS01T0543000-02	Chr1	20000000	20100000	0.492322	0.606812
	0	2	blue	OS02T0809900-01	Chr2	34600000	34700000	0.008345	0.21905			1	1	turquoise	OS04T0552200-00	Chr4	27600000	27700000	0.591392	0.25886			0	OS01T0543100-01	Chr1	20000000	20100000	0.492322	0.606812
	0	2	blue	OS02T0811200-00	Chr2	34700000	34800000	1.7e-05	0			1	1	turquoise	OS04T0553500-01	Chr4	27700000	27800000	0.047239	0.38021			0	OS01T0543400-00	Chr1	20100000	20200000	0.484477	0.622602
	0	2	blue	OS02T0816600-01	Chr2	35000000	35100000	0.229803	0.269455			1	1	turquoise	OS04T0554800-01	Chr4	27700000	27800000	0.047239	0.38021			0	OS01T0544450-01	Chr1	20100000	20200000	0.484477	0.622602
	0	2	blue	OS02T0816700-01	Chr2	35000000	35100000	0.229803	0.269455			1	1	turquoise	OS04T0556300-01	Chr4	27800000	27900000	0.374375	0.394046			0	OS01T0544700-02	Chr1	20100000	20200000	0.484477	0.622602
	0	2	blue	OS02T0820600-01	Chr2	35200000	35300000	0.007587	0.212501			1	1	turquoise	OS04T0556500-01	Chr4	27800000	27900000	0.374375	0.394046			1	OS01T0545100-01	Chr1	20200000	20300000	0.181862	0.499898
	0	2	blue	OS02T0824700-01	Chr2	35400000	35500000	0.675245	0.605984			1	1	turquoise	OS04T0559200-01	Chr4	28000000	28100000	0.377456	0.324674			0	OS01T0545900-00	Chr1	20200000	20300000	0.181862	0.499898
	0	2	blue	OS02T0825650-01	Chr2	35400000	35500000	0.675245	0.605984			1	1	turquoise	OS04T0559700-01	Chr4	28000000	28100000	0.377456	0.324674			0	OS01T0546400-01	Chr1	20300000	20400000	0.397839	0.554199
	0	2	blue	OS02T0826100-01	Chr2	35500000	35600000	0.028906	0.903361			1	1	turquoise	OS04T0560500-00	Chr4	28000000	28100000	0.377456	0.324674			0	OS01T0546500-01	Chr1	20300000	20400000	0.397839	0.554199
	0	2	blue	OS02T0826600-01	Chr2	35500000	35600000	0.028906	0.903361			1	1	turquoise	OS04T0560700-01	Chr4	28000000	28100000	0.377456	0.324674			0	OS01T0546800-01	Chr1	20300000	20400000	0.397839	0.554199
	0	2	blue	OS02T0833100-01	Chr2	35800000	35900000	0.928921	0.819705			1	1	turquoise	OS04T0563700-01	Chr4	28200000	28300000	0.373778	0.289704			0	OS01T0546900-01	Chr1	20300000	20400000	0.397839	0.554199
	0	2	blue	OS02T0833600-01	Chr2	35800000	35900000	0.928921	0.819705			1	1	turquoise	OS04T0566400-02	Chr4	28400000	28500000	0.429238	0.430535			0	OS01T0547000-01	Chr1	20300000	20400000	0.397839	0.554199
	0	2	blue	OS02T0834700-01	Chr2	35900000	36000000	NA	NA			1	1	turquoise	OS04T0571600-01	Chr4	28700000	28800000	0.516664	0.80149			0	OS01T0547133-00	Chr1	20300000	20400000	0.397839	0.554199
	0	2	blue	OS03T0101800-01	Chr3	100000	200000	0.014404	0.578034			1	1	turquoise	OS04T0578200-01	Chr4	29100000	29200000	0.42463	0.521343			0	OS01T0547200-01	Chr1	20300000	20400000	0.397839	0.554199
	0	2	blue	OS03T0101800-02	Chr3	100000	200000	0.014404	0.578034			1	1	turquoise	OS04T0578300-00	Chr4	29100000	29200000	0.42463	0.521343			0	OS01T0547600-00	Chr1	20300000	20400000	0.397839	0.554199
	0	2	blue	OS03T0102400-01	Chr3	100000	200000	0.014404	0.578034			1	1	turquoise	OS04T0579700-01	Chr4	29200000	29300000	0.021006	0.450393			0	OS01T0548600-01	Chr1	20400000	20500000	0.330313	0.447571
	0	2	blue	OS03T0118100-01	Chr3	900000	1000000	0.218312	0.060006			1	1	turquoise	OS04T0580300-01	Chr4	29200000	29300000	0.021006	0.450393			0	OS01T0548900-00	Chr1	20400000	20500000	0.330313	0.447571
	0	2	blue	OS03T0119300-01	Chr3	1000000	1100000	0.032973	0.762675			1	1	turquoise	OS04T0581300-01	Chr4	29300000	29400000	0.418317	0.462109			0	OS01T0549000-00	Chr1	20400000	20500000	0.330313	0.447571
	0	2	blue	OS03T0120400-01	Chr3	1100000	1200000	0.487365	0.622751			1	1	turquoise	OS04T0583500-01	Chr4	29400000	29500000	0.017406	0.532118			0	OS01T0549500-02	Chr1	20500000	20600000	0.507096	0.253796
	0	2	blue	OS03T0122300-01	Chr3	1200000	1300000	0.166393	3.9e-05			1	1	turquoise	OS04T0583600-01	Chr4	29400000	29500000	0.017406	0.532118			0	OS01T0549700-01	Chr1	20500000	20600000	0.507096	0.253796
	0	2	blue	OS03T0127950-00	Chr3	1500000	1600000	0.438218	0.63045			1	1	turquoise	OS04T0584600-01	Chr4	29500000	29600000	0.661592	0.625459			0	OS01T0550000-01	Chr1	20500000	20600000	0.507096	0.253796
	0	2	blue	OS03T0138000-01	Chr3	2000000	2100000	0.554679	0.719328			1	1	turquoise	OS04T0585000-01	Chr4	29500000	29600000	0.661592	0.625459			0	OS01T0550100-01	Chr1	20500000	20600000	0.507096	0.253796
	0	2	blue	OS03T0144500-01	Chr3	2400000	2500000	0.145718	0.669977			1	1	turquoise	OS04T0585400-01	Chr4	29500000	29600000	0.661592	0.625459			0	OS01T0550200-00	Chr1	20500000	20600000	0.507096	0.253796
	0	2	blue	OS03T0152700-01	Chr3	2900000	3000000	0.597635	0.762035			1	1	turquoise	OS04T0586500-01	Chr4	29600000	29700000	0.541932	0.134086			1	OS01T0550300-01	Chr1	20600000	20700000	0.012604	0.20833
	0	2	blue	OS03T0153400-01	Chr3	2900000	3000000	0.597635	0.762035			1	1	turquoise	OS04T0590200-01	Chr4	29800000	29900000	0.005591	0.160736			0	OS01T0550800-01	Chr1	20600000	20700000	0.012604	0.20833
	0	2	blue	OS03T0160400-01	Chr3	3200000	3300000	0.806848	0.668004			1	1	turquoise	OS04T0591100-01	Chr4	29800000	29900000	0.005591	0.160736			0	OS01T0551000-01	Chr1	20600000	20700000	0.012604	0.20833
	0	2	blue	OS03T0169400-01	Chr3	3700000	3800000	0.024477	0.803322			1	1	turquoise	OS04T0593400-00	Chr4	30000000	30100000	0.123403	0.348885			0	OS01T0551100-01	Chr1	20600000	20700000	0.012604	0.20833
	0	2	blue	OS03T0178000-01	Chr3	4100000	4200000	0.621921	0.31508			1	1	turquoise	OS04T0596300-01	Chr4	30000000	30100000	0.123403	0.348885			0	OS01T0551400-00	Chr1	20700000	20800000	0.304018	0
	0	2	blue	OS03T0180800-01	Chr3	4200000	4300000	0.087158	0.230567			1	1	turquoise	OS04T0597600-01	Chr4	30100000	30200000	0.137426	0.402539			0	OS01T0551800-01	Chr1	20700000	20800000	0.304018	0
	0	2	blue	OS03T0181500-02	Chr3	4200000	4300000	0.087158	0.230567			1	1	turquoise	OS04T0599800-01	Chr4	30200000	30300000	0.658818	0.214183			0	OS01T0551900-02	Chr1	20700000	20800000	0.304018	0
	0	2	blue	OS03T0186900-01	Chr3	4500000	4600000	0.080254	0.152632			1	1	turquoise	OS04T0601700-01	Chr4	30300000	30400000	0.142179	0			0	OS01T0552000-01	Chr1	20700000	20800000	0.304018	0
	0	2	blue	OS03T0190900-01	Chr3	4700000	4800000	0.484291	0.457655			1	1	turquoise	OS04T0604300-01	Chr4	30400000	30500000	0.018807	0.512228			0	OS01T0552050-00	Chr1	20700000	20800000	0.304018	0
	0	2	blue	OS03T0200000-00	Chr3	5200000	5300000	0.016247	0.472117			1	1	turquoise	OS04T0606800-01	Chr4	30600000	30700000	0.015555	0.473455			0	OS01T0552300-01	Chr1	20700000	20800000	0.304018	0
	0	2	blue	OS03T0213800-01	Chr3	5900000	6000000	0.784718	0.631472			1	1	turquoise	OS04T0607100-01	Chr4	30600000	30700000	0.015555	0.473455			0	OS01T0552500-01	Chr1	20700000	20800000	0.304018	0
	0	2	blue	OS03T0214600-02	Chr3	6000000	6100000	0.145765	0.154757			1	1	turquoise	OS04T0608900-01	Chr4	30800000	30900000	0.011596	0.312644			0	OS01T0553400-01	Chr1	20800000	20900000	0.103539	0.104713
	0	2	blue	OS03T0221700-02	Chr3	6300000	6400000	0.525335	0.553609			1	1	turquoise	OS04T0610400-00	Chr4	30900000	31000000	0.012695	0.359452			0	OS01T0553600-01	Chr1	20800000	20900000	0.103539	0.104713
	0	2	blue	OS03T0228400-01	Chr3	6700000	6800000	0.004843	0.174693			1	1	turquoise	OS04T0611400-01	Chr4	31000000	31100000	0.008944	0.193907			0	OS01T0555100-01	Chr1	20900000	21000000	0.00501	0.090157
	0	2	blue	OS03T0239200-04	Chr3	7300000	7400000	0.528209	0.27294			1	1	turquoise	OS04T0613200-01	Chr4	31000000	31100000	0.008944	0.193907			0	OS01T0555200-01	Chr1	20900000	21000000	0.00501	0.090157
	0	2	blue	OS03T0241400-00	Chr3	7400000	7500000	0.007524	0.201915			1	1	turquoise	OS04T0614700-01	Chr4	31100000	31200000	0.554716	0.234532			0	OS01T0555300-01	Chr1	20900000	21000000	0.00501	0.090157
	0	2	blue	OS03T0243100-01	Chr3	7500000	7600000	0.452183	2e-06			1	1	turquoise	OS04T0616000-01	Chr4	31200000	31300000	0.01154	0.254413			0	OS01T0555600-00	Chr1	20900000	21000000	0.00501	0.090157
	0	2	blue	OS03T0243700-01	Chr3	7600000	7700000	0.139788	0			1	1	turquoise	OS04T0618500-01	Chr4	31400000	31500000	0.262057	0.438578			0	OS01T0555800-01	Chr1	20900000	21000000	0.00501	0.090157
	0	2	blue	OS03T0249200-01	Chr3	7800000	7900000	0.004323	0.103682			1	1	turquoise	OS04T0619400-01	Chr4	31400000	31500000	0.262057	0.438578			0	OS01T0556400-01	Chr1	20900000	21000000	0.00501	0.090157
	0	2	blue	OS03T0253500-00	Chr3	8100000	8.2e+06	0.001025	0.024948			1	1	turquoise	OS04T0624000-01	Chr4	31700000	31800000	0.661923	0.558134			1	OS01T0556700-00	Chr1	21000000	21100000	0.01523	0.291103
	0	2	blue	OS03T0256400-01	Chr3	8.2e+06	8.3e+06	0.008622	0.202613			1	1	turquoise	OS04T0625900-01	Chr4	31800000	31900000	0.331618	0.286009			0	OS01T0557100-01	Chr1	21000000	21100000	0.01523	0.291103
	0	2	blue	OS03T0263400-01	Chr3	8600000	8700000	0.009044	0.282836			1	1	turquoise	OS04T0626600-01	Chr4	31800000	31900000	0.331618	0.286009			0	OS01T0557400-01	Chr1	21000000	21100000	0.01523	0.291103
	0	2	blue	OS03T0263800-02	Chr3	8600000	8700000	0.009044	0.282836			1	1	turquoise	OS04T0626900-01	Chr4	31800000	31900000	0.331618	0.286009			0	OS01T0557500-01	Chr1	21000000	21100000	0.01523	0.291103
	0	2	blue	OS03T0266700-01	Chr3	8800000	8900000	0.035589	0.480588			1	1	turquoise	OS04T0627400-01	Chr4	31900000	32000000	0.561214	0.617725			0	OS01T0558100-01	Chr1	21100000	21200000	0.494307	0.498513
	0	2	blue	OS03T0268100-01	Chr3	8800000	8900000	0.035589	0.480588			1	1	turquoise	OS04T0627900-01	Chr4	31900000	32000000	0.561214	0.617725			0	OS01T0558200-01	Chr1	21100000	21200000	0.494307	0.498513
	0	2	blue	OS03T0277300-01	Chr3	9400000	9500000	0.843344	0.642739			1	1	turquoise	OS04T0628200-01	Chr4	31900000	32000000	0.561214	0.617725			0	OS01T0558300-01	Chr1	21100000	21200000	0.494307	0.498513
	0	2	blue	OS03T0279200-01	Chr3	9400000	9500000	0.843344	0.642739			1	1	turquoise	OS04T0630800-01	Chr4	32000000	32100000	0.416474	1e-06			0	OS01T0558600-01	Chr1	21100000	21200000	0.494307	0.498513
	0	2	blue	OS03T0279700-01	Chr3	9500000	9600000	0.568442	0.593938			1	1	turquoise	OS04T0630900-01	Chr4	32000000	32100000	0.416474	1e-06			0	OS01T0558700-01	Chr1	21100000	21200000	0.494307	0.498513
	0	2	blue	OS03T0284000-00	Chr3	9700000	9800000	0.758479	0.61836			1	1	turquoise	OS04T0635000-01	Chr4	3.22e+07	3.23e+07	0.418408	0.264524			0	OS01T0558800-01	Chr1	21100000	21200000	0.494307	0.498513
	0	2	blue	OS03T0285166-00	Chr3	9800000	9900000	0.646403	0.42091			1	1	turquoise	OS04T0638700-01	Chr4	32400000	32500000	0.340338	0.421993			0	OS01T0558900-01	Chr1	21100000	21200000	0.494307	0.498513
	0	2	blue	OS03T0294600-01	Chr3	10200000	10300000	0.627911	1.5e-05			1	1	turquoise	OS04T0641101-01	Chr4	32600000	32700000	0.681904	0.589546			0	OS01T0558900-02	Chr1	21100000	21200000	0.494307	0.498513
	0	2	blue	OS03T0295400-01	Chr3	10300000	10400000	0.106765	0			1	1	turquoise	OS04T0641400-03	Chr4	32600000	32700000	0.681904	0.589546			0	OS01T0559100-01	Chr1	21100000	21200000	0.494307	0.498513
	0	2	blue	OS03T0297100-01	Chr3	10300000	10400000	0.106765	0			1	1	turquoise	OS04T0642100-01	Chr4	32600000	32700000	0.681904	0.589546			0	OS01T0559200-01	Chr1	21100000	21200000	0.494307	0.498513
	0	2	blue	OS03T0297300-01	Chr3	10300000	10400000	0.106765	0			1	1	turquoise	OS04T0643100-01	Chr4	3.27e+07	3.28e+07	0.537783	0.421019			0	OS01T0559300-01	Chr1	21100000	21200000	0.494307	0.498513
	0	2	blue	OS03T0298300-01	Chr3	10400000	10500000	0.008178	0.231047			1	1	turquoise	OS04T0643300-01	Chr4	32700000	32800000	0.537783	0.421019			0	OS01T0559500-01	Chr1	21100000	21200000	0.494307	0.498513
	0	2	blue	OS03T0306900-01	Chr3	10900000	11000000	0.2195	0			1	1	turquoise	OS04T0645100-01	Chr4	32800000	32900000	0.209129	0.416342			0	OS01T0559550-00	Chr1	21200000	21300000	0.867665	0.847289
	0	2	blue	OS03T0307300-01	Chr3	10900000	11000000	0.2195	0			1	1	turquoise	OS04T0649600-01	Chr4	33100000	3.32e+07	0.026128	0.709842			1	OS01T0559750-01	Chr1	21200000	21300000	0.867665	0.847289
	0	2	blue	OS03T0311300-02	Chr3	11100000	11200000	0.007927	0.25185			1	1	turquoise	OS04T0649900-01	Chr4	33100000	33200000	0.026128	0.709842			1	OS01T0559900-01	Chr1	21200000	21300000	0.867665	0.847289
	0	2	blue	OS03T0328000-01	Chr3	12000000	12100000	0.493876	0.720599			1	1	turquoise	OS04T0650300-01	Chr4	33100000	33200000	0.026128	0.709842			0	OS01T0560000-01	Chr1	21200000	21300000	0.867665	0.847289
	0	2	blue	OS03T0339100-01	Chr3	12500000	12600000	0.74933	0.804304			1	1	turquoise	OS04T0650900-01	Chr4	33100000	33200000	0.026128	0.709842			0	OS01T0560200-01	Chr1	21200000	21300000	0.867665	0.847289
	0	2	blue	OS03T0341300-01	Chr3	12700000	12800000	0.016399	0.320489			1	1	turquoise	OS04T0652600-01	Chr4	3.32e+07	3.33e+07	0.022708	0.538486			0	OS01T0561600-01	Chr1	21300000	21400000	0.688082	0.672207
	0	2	blue	OS03T0343300-01	Chr3	12700000	12800000	0.016399	0.320489			1	1	turquoise	OS04T0653200-01	Chr4	33300000	33400000	0.02427	0.430016			0	OS01T0562400-01	Chr1	21300000	21400000	0.688082	0.672207
	0	2	blue	OS03T0343500-01	Chr3	12700000	12800000	0.016399	0.320489			1	1	turquoise	OS04T0660600-01	Chr4	33700000	33800000	0.404589	0.065247			0	OS01T0562600-01	Chr1	21300000	21400000	0.688082	0.672207
	0	2	blue	OS03T0370000-01	Chr3	14500000	14600000	0.297234	0.088542			1	1	turquoise	OS04T0663100-01	Chr4	33800000	33900000	0.005444	0.083572			0	OS01T0563000-03	Chr1	21400000	21500000	0.125392	1e-06
	0	2	blue	OS03T0378200-01	Chr3	14900000	15000000	0.00486	0.117623			1	1	turquoise	OS04T0663700-01	Chr4	33800000	33900000	0.005444	0.083572			0	OS01T0563500-01	Chr1	21400000	21500000	0.125392	1e-06
	0	2	blue	OS03T0379400-00	Chr3	15000000	15100000	0.003866	0			1	1	turquoise	OS04T0667600-01	Chr4	34000000	34100000	0.142391	0.464366			1	OS01T0564300-01	Chr1	21500000	21600000	0.167983	0.429103
	0	2	blue	OS03T0390400-01	Chr3	15600000	15700000	0.224015	0			1	1	turquoise	OS04T0667700-01	Chr4	34000000	34100000	0.142391	0.464366			0	OS01T0564400-01	Chr1	21500000	21600000	0.167983	0.429103
	0	2	blue	OS03T0411000-01	Chr3	16900000	17000000	0.445922	0.593104			1	1	turquoise	OS04T0669200-01	Chr4	34100000	34200000	0.623202	0.780457			0	OS01T0565600-01	Chr1	21600000	21700000	0.028951	0
	0	2	blue	OS03T0426900-02	Chr3	17800000	17900000	0.001128	0.023336			1	1	turquoise	OS04T0669475-00	Chr4	34100000	34200000	0.623202	0.780457			0	OS01T0566050-00	Chr1	21600000	21700000	0.028951	0
	0	2	blue	OS03T0444900-00	Chr3	18800000	18900000	0.38047	0.256757			1	1	turquoise	OS04T0670100-00	Chr4	34100000	34200000	0.623202	0.780457			0	OS01T0566100-01	Chr1	21600000	21700000	0.028951	0
	0	2	blue	OS03T0558700-01	Chr3	19900000	20000000	0.030211	0.405162			1	1	turquoise	OS04T0671100-01	Chr4	34200000	34300000	0.361904	0.769325			0	OS01T0566500-01	Chr1	21600000	21700000	0.028951	0
	0	2	blue	OS03T0570300-01	Chr3	20600000	20700000	0.016972	0.279781			1	1	turquoise	OS04T0671700-01	Chr4	34200000	34300000	0.361904	0.769325			0	OS01T0566701-00	Chr1	21600000	21700000	0.028951	0
	0	2	blue	OS03T0583000-00	Chr3	21400000	21500000	0.271378	0.274681			1	1	turquoise	OS04T0672800-01	Chr4	34300000	34400000	0.749555	0.832736			1	OS01T0566900-01	Chr1	21700000	21800000	0.095269	0.054007
	0	2	blue	OS03T0586400-01	Chr3	21600000	21700000	0.002128	0.050059			1	1	turquoise	OS04T0673300-01	Chr4	34300000	34400000	0.749555	0.832736			0	OS01T0567400-00	Chr1	21700000	21800000	0.095269	0.054007
	0	2	blue	OS03T0598700-01	Chr3	22300000	22400000	0.48865	0.256993			1	1	turquoise	OS04T0674000-03	Chr4	34400000	34500000	0.770723	0.901909			0	OS01T0570500-01	Chr1	21800000	21900000	0.040015	0.543066
	0	2	blue	OS03T0598900-01	Chr3	22300000	22400000	0.48865	0.256993			1	1	turquoise	OS04T0674800-01	Chr4	34400000	34500000	0.770723	0.901909			0	OS01T0570500-04	Chr1	21800000	21900000	0.040015	0.543066
	0	2	blue	OS03T0601000-01	Chr3	22400000	22500000	0.093244	0.389399			1	1	turquoise	OS04T0678200-01	Chr4	34600000	34700000	0.719351	0.829686			1	OS01T0570800-01	Chr1	21900000	22000000	0.211505	0.165227
	0	2	blue	OS03T0616700-01	Chr3	23300000	23400000	0.79485	0.811352			1	1	turquoise	OS04T0678400-01	Chr4	34600000	34700000	0.719351	0.829686			0	OS01T0571000-01	Chr1	21900000	22000000	0.211505	0.165227
	0	2	blue	OS03T0617101-00	Chr3	23300000	23400000	0.79485	0.811352			1	1	turquoise	OS04T0683700-01	Chr4	34900000	35000000	0.662228	0.402385			1	OS01T0571100-01	Chr1	21900000	22000000	0.211505	0.165227
	0	2	blue	OS03T0622300-01	Chr3	23600000	23700000	0.257677	0.647066			1	1	turquoise	OS04T0684900-01	Chr4	34900000	35000000	0.662228	0.402385			0	OS01T0571133-01	Chr1	21900000	22000000	0.211505	0.165227
	0	2	blue	OS03T0624300-01	Chr3	23700000	23800000	0.435693	0.558583			1	1	turquoise	OS04T0685300-02	Chr4	35000000	35100000	0.648653	0.793821			0	OS01T0571166-00	Chr1	21900000	22000000	0.211505	0.165227
	0	2	blue	OS03T0627500-01	Chr3	23900000	24000000	0.783846	0.798835			1	1	turquoise	OS04T0685900-01	Chr4	35000000	35100000	0.648653	0.793821			0	OS01T0571200-01	Chr1	21900000	22000000	0.211505	0.165227
	0	2	blue	OS03T0639600-01	Chr3	24500000	24600000	0.73629	0.79845			1	1	turquoise	OS04T0686300-01	Chr4	35000000	35100000	0.648653	0.793821			0	OS01T0571300-01	Chr1	21900000	22000000	0.211505	0.165227
	0	2	blue	OS03T0650800-00	Chr3	25200000	25300000	0.266049	0.172666			1	1	turquoise	OS04T0689500-02	Chr4	35200000	35300000	0.817691	0.76173			0	OS01T0571700-01	Chr1	21900000	22000000	0.211505	0.165227
	0	2	blue	OS03T0667201-00	Chr3	26200000	26300000	0.754758	0.695652			1	1	turquoise	OS04T0689700-01	Chr4	35200000	35300000	0.817691	0.76173			0	OS01T0571766-00	Chr1	21900000	22000000	0.211505	0.165227
	0	2	blue	OS03T0673800-01	Chr3	26600000	26700000	0.024591	0.537347			1	1	turquoise	OS04T0691800-01	Chr4	35300000	35400000	0.862006	0.914141			0	OS01T0572100-01	Chr1	21900000	22000000	0.211505	0.165227
	0	2	blue	OS03T0683700-01	Chr3	27200000	27300000	0.756662	0.610007			1	1	turquoise	OS04T0692100-01	Chr4	35400000	35500000	0.877296	0.942543			0	OS01T0572300-01	Chr1	21900000	22000000	0.211505	0.165227
	0	2	blue	OS03T0687200-01	Chr3	27400000	27500000	0.368821	0.237999			1	1	turquoise	OS04T0692200-02	Chr4	35400000	35500000	0.877296	0.942543			0	OS01T0572700-01	Chr1	22000000	22100000	0.414177	0.150925
	0	2	blue	OS03T0699400-01	Chr3	28000000	28100000	0.449654	0.202035			1	1	turquoise	OS04T0693300-00	Chr4	35400000	35500000	0.877296	0.942543			0	OS01T0574500-01	Chr1	22000000	22100000	0.414177	0.150925
	0	2	blue	OS03T0704700-01	Chr3	28300000	28400000	0.412094	0.598138			1	1	turquoise	OS05T0100800-01	Chr5	0	100000	0.6077	0.649412			0	OS01T0574600-01	Chr1	22000000	22100000	0.414177	0.150925
	0	2	blue	OS03T0717600-01	Chr3	29000000	29100000	0.00643	0.18789			1	1	turquoise	OS05T0103100-01	Chr5	100000	200000	0.746974	0.636476			0	OS01T0574800-01	Chr1	22000000	22100000	0.414177	0.150925
	0	2	blue	OS03T0723400-01	Chr3	29300000	29400000	0.053363	0.227014			1	1	turquoise	OS05T0103300-02	Chr5	100000	200000	0.746974	0.636476			0	OS01T0575000-02	Chr1	22100000	22200000	0.077699	0
	0	2	blue	OS03T0727800-01	Chr3	29600000	29700000	0.009003	0.249306			1	1	turquoise	OS05T0103400-01	Chr5	100000	200000	0.746974	0.636476			0	OS01T0575200-01	Chr1	22100000	22200000	0.077699	0
	0	2	blue	OS03T0729300-01	Chr3	29800000	29900000	0.214097	0.428502			1	1	turquoise	OS05T0105000-01	Chr5	200000	300000	0.207606	0.417091			0	OS01T0575500-01	Chr1	22100000	22200000	0.077699	0
	0	2	blue	OS03T0729900-01	Chr3	29800000	29900000	0.214097	0.428502			1	1	turquoise	OS05T0106100-01	Chr5	300000	400000	0.312728	0.540701			0	OS01T0578000-01	Chr1	22300000	22400000	0.00703	0.136145
	0	2	blue	OS03T0731050-00	Chr3	29900000	30000000	0.028001	0.716362			1	1	turquoise	OS05T0106600-01	Chr5	300000	400000	0.312728	0.540701			0	OS01T0578700-01	Chr1	22300000	22400000	0.00703	0.136145
	0	2	blue	OS03T0737000-03	Chr3	30200000	30300000	0.257168	0.556604			1	1	turquoise	OS05T0107700-01	Chr5	400000	500000	0.6825	0.493224			0	OS01T0579800-01	Chr1	22400000	22500000	0.068911	0
	0	2	blue	OS03T0737600-01	Chr3	30200000	30300000	0.257168	0.556604			1	1	turquoise	OS05T0108000-01	Chr5	400000	500000	0.6825	0.493224			0	OS01T0579900-01	Chr1	22400000	22500000	0.068911	0
	0	2	blue	OS03T0748700-01	Chr3	30800000	30900000	0.303737	0.251027			1	1	turquoise	OS05T0108400-01	Chr5	400000	500000	0.6825	0.493224			0	OS01T0580000-01	Chr1	22400000	22500000	0.068911	0
	0	2	blue	OS03T0749800-02	Chr3	30800000	30900000	0.303737	0.251027			1	1	turquoise	OS05T0108450-01	Chr5	400000	500000	0.6825	0.493224			0	OS01T0580000-02	Chr1	22400000	22500000	0.068911	0
	0	2	blue	OS03T0755700-00	Chr3	31100000	31200000	0.688014	0.564791			1	1	turquoise	OS05T0108600-01	Chr5	400000	500000	0.6825	0.493224			0	OS01T0580100-02	Chr1	22400000	22500000	0.068911	0
	0	2	blue	OS03T0757400-01	Chr3	31200000	31300000	0.287608	0.0524			1	1	turquoise	OS05T0108800-01	Chr5	400000	500000	0.6825	0.493224			0	OS01T0580200-01	Chr1	22400000	22500000	0.068911	0
	0	2	blue	OS03T0767800-02	Chr3	31700000	31800000	0.503869	0.349832			1	1	turquoise	OS05T0110000-01	Chr5	500000	600000	0.050481	0.171814			0	OS01T0580300-01	Chr1	22400000	22500000	0.068911	0
	0	2	blue	OS03T0769800-01	Chr3	31800000	31900000	0.288653	0.360167			1	1	turquoise	OS05T0110600-01	Chr5	500000	600000	0.050481	0.171814			0	OS01T0580500-01	Chr1	22400000	22500000	0.068911	0
	0	2	blue	OS03T0778000-01	Chr3	32200000	32300000	0.581682	0.43779			1	1	turquoise	OS05T0110900-01	Chr5	500000	600000	0.050481	0.171814			0	OS01T0580800-01	Chr1	22500000	22600000	0.388854	0.043327
	0	2	blue	OS03T0784400-01	Chr3	32500000	32600000	0.004692	0.129887			1	1	turquoise	OS05T0113400-01	Chr5	700000	800000	0.150119	0			0	OS01T0581300-01	Chr1	22500000	22600000	0.388854	0.043327
	0	2	blue	OS03T0787350-00	Chr3	32700000	32800000	0.033427	0.832394			1	1	turquoise	OS05T0113900-01	Chr5	700000	800000	0.150119	0			0	OS01T0581400-01	Chr1	22500000	22600000	0.388854	0.043327
	0	2	blue	OS03T0806400-01	Chr3	33600000	33700000	0.502689	0.278994			1	1	turquoise	OS05T0114400-01	Chr5	700000	800000	0.150119	0			0	OS01T0581900-01	Chr1	22500000	22600000	0.388854	0.043327
	0	2	blue	OS03T0807400-01	Chr3	33700000	33800000	0.603478	0.419945			1	1	turquoise	OS05T0114700-02	Chr5	800000	900000	0.016668	0.383077			0	OS01T0582400-01	Chr1	22500000	22600000	0.388854	0.043327
	0	2	blue	OS03T0810800-01	Chr3	33900000	34000000	0.744252	0.622833			1	1	turquoise	OS05T0115100-02	Chr5	800000	900000	0.016668	0.383077			1	OS01T0582600-01	Chr1	22600000	22700000	0.165924	0.065335
	0	2	blue	OS03T0815900-01	Chr3	34100000	34200000	0.021734	0.510002			1	1	turquoise	OS05T0116100-01	Chr5	800000	900000	0.016668	0.383077			0	OS01T0583100-01	Chr1	22600000	22700000	0.165924	0.065335
	0	2	blue	OS03T0817800-02	Chr3	34300000	34400000	0.432094	0.623124			1	1	turquoise	OS05T0119100-01	Chr5	900000	1000000	0.006366	0.146294			0	OS01T0583300-01	Chr1	22600000	22700000	0.165924	0.065335
	0	2	blue	OS03T0821100-01	Chr3	34400000	34500000	0.377203	0.609377			1	1	turquoise	OS05T0119200-01	Chr5	900000	1000000	0.006366	0.146294			1	OS01T0584100-01	Chr1	22600000	22700000	0.165924	0.065335
	0	2	blue	OS03T0824500-01	Chr3	34600000	34700000	0.459673	0.344547			1	1	turquoise	OS05T0119700-01	Chr5	1000000	1100000	0.003212	0.054696			0	OS01T0584200-00	Chr1	22600000	22700000	0.165924	0.065335
	0	2	blue	OS03T0830900-01	Chr3	34900000	35000000	0.015056	0.488473			1	1	turquoise	OS05T0120200-01	Chr5	1000000	1100000	0.003212	0.054696			0	OS01T0584250-01	Chr1	22600000	22700000	0.165924	0.065335
	0	2	blue	OS03T0833800-01	Chr3	35000000	35100000	0.399118	0.441792			1	1	turquoise	OS05T0122900-01	Chr5	1200000	1300000	0.012603	0.352017			0	OS01T0584300-01	Chr1	22600000	22700000	0.165924	0.065335
	0	2	blue	OS03T0843600-01	Chr3	35400000	35500000	0.577303	0.319394			1	1	turquoise	OS05T0126800-01	Chr5	1500000	1600000	0.023669	0.41243			0	OS01T0584800-01	Chr1	22700000	22800000	0.092988	0
	0	2	blue	OS03T0844700-01	Chr3	35500000	35600000	0.305511	6e-06			1	1	turquoise	OS05T0128200-01	Chr5	1600000	1700000	0.028307	0.555001			0	OS01T0584900-01	Chr1	22700000	22800000	0.092988	0
	0	2	blue	OS03T0850000-01	Chr3	35700000	35800000	0.008974	0.200164			1	1	turquoise	OS05T0128200-02	Chr5	1600000	1700000	0.028307	0.555001			0	OS01T0585100-01	Chr1	22700000	22800000	0.092988	0
	0	2	blue	OS04T0105000-01	Chr4	300000	400000	0.093561	0			1	1	turquoise	OS05T0129700-01	Chr5	1700000	1800000	0.001134	0.024785			0	OS01T0585200-01	Chr1	22700000	22800000	0.092988	0
	0	2	blue	OS04T0111900-02	Chr4	600000	700000	0.083494	0			1	1	turquoise	OS05T0133401-01	Chr5	1900000	2000000	0	0			1	OS01T0585300-01	Chr1	22700000	22800000	0.092988	0
	0	2	blue	OS04T0113000-01	Chr4	700000	800000	0.547176	0.291331			1	1	turquoise	OS05T0134400-02	Chr5	2000000	2100000	0.183442	0			0	OS01T0585600-03	Chr1	22700000	22800000	0.092988	0
	0	2	blue	OS04T0113800-01	Chr4	800000	900000	0.058994	0.579937			1	1	turquoise	OS05T0135000-01	Chr5	2000000	2100000	0.183442	0			0	OS01T0585650-00	Chr1	22700000	22800000	0.092988	0
	0	2	blue	OS04T0118900-01	Chr4	1100000	1200000	0.378019	0.217042			1	1	turquoise	OS05T0135500-01	Chr5	2000000	2100000	0.183442	0			0	OS01T0585700-01	Chr1	22700000	22800000	0.092988	0
	0	2	blue	OS04T0129300-01	Chr4	1800000	1900000	0.036384	0.466411			1	1	turquoise	OS05T0136900-01	Chr5	2100000	2200000	1e-06	0			0	OS01T0586600-01	Chr1	22800000	22900000	0.190105	0.037464
	0	2	blue	OS04T0172100-01	Chr4	4900000	5000000	0.072886	0.554067			1	1	turquoise	OS05T0137300-01	Chr5	2100000	2200000	1e-06	0			1	OS01T0587000-01	Chr1	22800000	22900000	0.190105	0.037464
	0	2	blue	OS04T0212200-01	Chr4	7500000	7600000	0.021077	0.357486			1	1	turquoise	OS05T0137400-01	Chr5	2100000	2200000	1e-06	0			0	OS01T0587300-00	Chr1	22800000	22900000	0.190105	0.037464
	0	2	blue	OS04T0234402-00	Chr4	9000000	9100000	0.076802	0			1	1	turquoise	OS05T0138300-01	Chr5	2200000	2300000	0.010395	0.190408			0	OS01T0587400-01	Chr1	22800000	22900000	0.190105	0.037464
	0	2	blue	OS04T0269700-01	Chr4	11200000	11300000	0.018105	0.337718			1	1	turquoise	OS05T0141700-01	Chr5	2400000	2500000	0.003066	0.066096			0	OS01T0587500-00	Chr1	22800000	22900000	0.190105	0.037464
	0	2	blue	OS04T0275100-01	Chr4	11500000	11600000	0.240064	0.300821			1	1	turquoise	OS05T0142100-01	Chr5	2400000	2500000	0.003066	0.066096			0	OS01T0588000-01	Chr1	22900000	23000000	0.194264	0.054614
	0	2	blue	OS04T0280200-01	Chr4	11800000	11900000	0.055107	0			1	1	turquoise	OS05T0144100-01	Chr5	2500000	2600000	0.004862	0.077649			0	OS01T0588100-00	Chr1	22900000	23000000	0.194264	0.054614
	0	2	blue	OS04T0295400-01	Chr4	12900000	13000000	0.012089	0.143749			1	1	turquoise	OS05T0148600-01	Chr5	2700000	2800000	0.586618	0.187734			0	OS01T0588200-01	Chr1	22900000	23000000	0.194264	0.054614
	0	2	blue	OS04T0307466-01	Chr4	13800000	13900000	0.002332	0			1	1	turquoise	OS05T0148700-01	Chr5	2700000	2800000	0.586618	0.187734			0	OS01T0588300-00	Chr1	22900000	23000000	0.194264	0.054614
	0	2	blue	OS04T0345100-01	Chr4	1.64e+07	16500000	0.025297	0.284992			1	1	turquoise	OS05T0151300-01	Chr5	2900000	3000000	0.471321	0.525266			0	OS01T0588400-01	Chr1	22900000	23000000	0.194264	0.054614
	0	2	blue	OS04T0350300-00	Chr4	16700000	16800000	0.540064	0.550935			1	1	turquoise	OS05T0152201-01	Chr5	3000000	3100000	0.416407	0.144463			0	OS01T0588500-01	Chr1	22900000	23000000	0.194264	0.054614
	0	2	blue	OS04T0352400-01	Chr4	16800000	16900000	0.079197	0.433866			1	1	turquoise	OS05T0153000-01	Chr5	3000000	3100000	0.416407	0.144463			0	OS01T0588700-01	Chr1	22900000	23000000	0.194264	0.054614
	0	2	blue	OS04T0367800-01	Chr4	17800000	17900000	0.020276	0.230762			1	1	turquoise	OS05T0154600-02	Chr5	3100000	3200000	0.008522	0.22292			0	OS01T0588800-01	Chr1	22900000	23000000	0.194264	0.054614
	0	2	blue	OS04T0370600-01	Chr4	18000000	18100000	0.029972	0.384942			1	1	turquoise	OS05T0154800-01	Chr5	3200000	3300000	0.305036	0.560859			1	OS01T0588900-01	Chr1	22900000	23000000	0.194264	0.054614
	0	2	blue	OS04T0379700-01	Chr4	18500000	18600000	1e-05	0			1	1	turquoise	OS05T0155500-01	Chr5	3200000	3300000	0.305036	0.560859			0	OS01T0589000-01	Chr1	22900000	23000000	0.194264	0.054614
	0	2	blue	OS04T0381600-00	Chr4	18700000	18800000	0.697078	0.720894			1	1	turquoise	OS05T0156800-01	Chr5	3300000	3400000	0.553241	0.487824			1	OS01T0589100-01	Chr1	22900000	23000000	0.194264	0.054614
	0	2	blue	OS04T0394500-00	Chr4	19400000	19500000	0.657212	0.709298			1	1	turquoise	OS05T0159000-01	Chr5	3400000	3500000	0.020214	0.510594			0	OS01T0589200-00	Chr1	22900000	23000000	0.194264	0.054614
	0	2	blue	OS04T0397100-01	Chr4	19600000	19700000	0.807946	0.81775			1	1	turquoise	OS05T0159300-01	Chr5	3500000	3600000	0.231539	0.119755			0	OS01T0589400-01	Chr1	22900000	23000000	0.194264	0.054614
	0	2	blue	OS04T0416100-01	Chr4	20500000	20600000	0.176787	4e-06			1	1	turquoise	OS05T0160100-01	Chr5	3500000	3600000	0.231539	0.119755			0	OS01T0589500-01	Chr1	22900000	23000000	0.194264	0.054614
	0	2	blue	OS04T0416900-01	Chr4	20500000	20600000	0.176787	4e-06			1	1	turquoise	OS05T0160200-01	Chr5	3500000	3600000	0.231539	0.119755			1	OS01T0589700-01	Chr1	23000000	23100000	0.044396	0.749256
	0	2	blue	OS04T0419200-01	Chr4	20700000	20800000	0.011831	0.219178			1	1	turquoise	OS05T0161500-01	Chr5	3600000	3700000	0.020911	0.58444			0	OS01T0589800-01	Chr1	23000000	23100000	0.044396	0.749256
	0	2	blue	OS04T0431000-01	Chr4	21300000	21400000	0.196689	0.556655			1	1	turquoise	OS05T0161800-01	Chr5	3600000	3700000	0.020911	0.58444			0	OS01T0590700-02	Chr1	23000000	23100000	0.044396	0.749256
	0	2	blue	OS04T0432600-01	Chr4	21400000	21500000	0.424575	0.353749			1	1	turquoise	OS05T0162000-01	Chr5	3600000	3700000	0.020911	0.58444			0	OS01T0590900-01	Chr1	23000000	23100000	0.044396	0.749256
	0	2	blue	OS04T0440300-01	Chr4	21900000	22000000	0.125299	0.196643			1	1	turquoise	OS05T0163200-01	Chr5	3700000	3800000	0.584467	0.157901			0	OS01T0592500-01	Chr1	23100000	23200000	0.167827	0
	0	2	blue	OS04T0450701-00	Chr4	22400000	22500000	0.182921	0.081684			1	1	turquoise	OS05T0164200-01	Chr5	3700000	3800000	0.584467	0.157901			0	OS01T0593000-00	Chr1	23200000	23300000	0.321888	0
	0	2	blue	OS04T0457300-01	Chr4	22800000	22900000	0.154812	0			1	1	turquoise	OS05T0164900-01	Chr5	3800000	3900000	0.012334	0.275237			1	OS01T0593200-01	Chr1	23200000	23300000	0.321888	0
	0	2	blue	OS04T0466100-01	Chr4	23300000	23400000	0.274975	0.225494			1	1	turquoise	OS05T0165200-00	Chr5	3800000	3900000	0.012334	0.275237			1	OS01T0593500-00	Chr1	23200000	23300000	0.321888	0
	0	2	blue	OS04T0473150-00	Chr4	23600000	23700000	0.719877	0.783465			1	1	turquoise	OS05T0165900-01	Chr5	3800000	3900000	0.012334	0.275237			0	OS01T0593600-01	Chr1	23200000	23300000	0.321888	0
	0	2	blue	OS04T0474300-01	Chr4	23700000	23800000	0.776948	0.65176			1	1	turquoise	OS05T0176600-01	Chr5	4500000	4600000	0.537347	0.573291			0	OS01T0594300-02	Chr1	23200000	23300000	0.321888	0
	0	2	blue	OS04T0476100-02	Chr4	23800000	23900000	0.3904	0.674019			1	1	turquoise	OS05T0176700-01	Chr5	4500000	4600000	0.537347	0.573291			0	OS01T0594800-00	Chr1	23300000	23400000	0.523021	0
	0	2	blue	OS04T0476400-01	Chr4	23800000	23900000	0.3904	0.674019			1	1	turquoise	OS05T0178300-01	Chr5	4600000	4700000	0.472064	0.434257			0	OS01T0595100-01	Chr1	23300000	23400000	0.523021	0
	0	2	blue	OS04T0482000-01	Chr4	24100000	24200000	0.714688	0.661987			1	1	turquoise	OS05T0179100-01	Chr5	4700000	4800000	0.350702	0.617291			0	OS01T0595201-00	Chr1	23300000	23400000	0.523021	0
	0	2	blue	OS04T0482700-01	Chr4	24100000	24200000	0.714688	0.661987			1	1	turquoise	OS05T0181700-01	Chr5	4900000	5000000	0.352445	0			0	OS01T0595300-01	Chr1	23300000	23400000	0.523021	0
	0	2	blue	OS04T0483200-01	Chr4	24100000	24200000	0.714688	0.661987			1	1	turquoise	OS05T0185700-01	Chr5	5200000	5300000	0.027472	0.727435			0	OS01T0595400-01	Chr1	23300000	23400000	0.523021	0
	0	2	blue	OS04T0485300-01	Chr4	24200000	24300000	0.2887	0.7499			1	1	turquoise	OS05T0187100-01	Chr5	5300000	5400000	0.054208	0			0	OS01T0595600-01	Chr1	23300000	23400000	0.523021	0
	0	2	blue	OS04T0485400-02	Chr4	24200000	24300000	0.2887	0.7499			1	1	turquoise	OS05T0187800-01	Chr5	5300000	5400000	0.054208	0			0	OS01T0597600-01	Chr1	23400000	23500000	0.015908	0.208796
	0	2	blue	OS04T0490400-01	Chr4	24500000	24600000	0.476106	0.441451			1	1	turquoise	OS05T0189900-01	Chr5	5500000	5600000	0.329538	0.026061			1	OS01T0597800-01	Chr1	23400000	23500000	0.015908	0.208796
	0	2	blue	OS04T0490700-01	Chr4	24500000	24600000	0.476106	0.441451			1	1	turquoise	OS05T0191500-01	Chr5	5600000	5700000	0.012523	0.216086			0	OS01T0598400-01	Chr1	23500000	23600000	0.273205	0
	0	2	blue	OS04T0494800-02	Chr4	24700000	24800000	0.026103	0.555019			1	1	turquoise	OS05T0192100-01	Chr5	5600000	5700000	0.012523	0.216086			0	OS01T0598900-00	Chr1	23500000	23600000	0.273205	0
	0	2	blue	OS04T0498600-01	Chr4	24900000	25000000	0.041822	0			1	1	turquoise	OS05T0195101-01	Chr5	5800000	5900000	0.026984	0.478453			1	OS01T0599550-00	Chr1	23500000	23600000	0.273205	0
	0	2	blue	OS04T0512300-01	Chr4	25600000	25700000	0.048073	0			1	1	turquoise	OS05T0195200-01	Chr5	5800000	5900000	0.026984	0.478453			0	OS01T0600000-01	Chr1	23500000	23600000	0.273205	0
	0	2	blue	OS04T0515900-01	Chr4	25700000	25800000	0.024884	0.503837			1	1	turquoise	OS05T0195700-01	Chr5	5800000	5900000	0.026984	0.478453			0	OS01T0600400-01	Chr1	23500000	23600000	0.273205	0
	0	2	blue	OS04T0531900-01	Chr4	26500000	26600000	0.850354	0.781561			1	1	turquoise	OS05T0198400-01	Chr5	6000000	6100000	0.001656	0.036974			0	OS01T0600500-01	Chr1	23500000	23600000	0.273205	0
	0	2	blue	OS04T0532100-01	Chr4	26600000	26700000	0.40225	0.582087			1	1	turquoise	OS05T0199100-01	Chr5	6100000	6200000	0.035872	0.544294			0	OS01T0600900-02	Chr1	23600000	23700000	0.007243	0.101435
	0	2	blue	OS04T0540200-01	Chr4	27000000	27100000	0.131935	0.160356			1	1	turquoise	OS05T0202300-01	Chr5	6300000	6400000	2e-06	0			0	OS01T0601200-01	Chr1	23600000	23700000	0.007243	0.101435
	0	2	blue	OS04T0555700-01	Chr4	27800000	27900000	0.374375	0.394046			1	1	turquoise	OS05T0205000-01	Chr5	6500000	6600000	0.036361	0.418394			0	OS01T0601651-01	Chr1	23600000	23700000	0.007243	0.101435
	0	2	blue	OS04T0568700-00	Chr4	28500000	28600000	0.634815	0.739684			1	1	turquoise	OS05T0207500-01	Chr5	6600000	6700000	0.594226	0.575989			1	OS01T0602200-00	Chr1	23600000	23700000	0.007243	0.101435
	0	2	blue	OS04T0589350-01	Chr4	29700000	29800000	0.084978	0			1	1	turquoise	OS05T0210100-01	Chr5	6800000	6900000	0.478852	0.47679			1	OS01T0602400-01	Chr1	23600000	23700000	0.007243	0.101435
	0	2	blue	OS04T0597501-00	Chr4	30100000	30200000	0.137426	0.402539			1	1	turquoise	OS05T0215000-04	Chr5	7100000	7200000	0.594972	0.634731			0	OS01T0602500-01	Chr1	23600000	23700000	0.007243	0.101435
	0	2	blue	OS04T0603400-01	Chr4	30400000	30500000	0.018807	0.512228			1	1	turquoise	OS05T0219900-01	Chr5	7300000	7400000	0.31451	0.606946			0	OS01T0602800-01	Chr1	23700000	23800000	0.002695	0.051003
	0	2	blue	OS04T0604500-00	Chr4	30400000	30500000	0.018807	0.512228			1	1	turquoise	OS05T0223000-01	Chr5	7500000	7600000	0.34007	0.563527			0	OS01T0603100-01	Chr1	23700000	23800000	0.002695	0.051003
	0	2	blue	OS04T0606700-01	Chr4	30600000	30700000	0.015555	0.473455			1	1	turquoise	OS05T0226900-01	Chr5	7700000	7800000	0.274132	0.720079			0	OS01T0603200-02	Chr1	23700000	23800000	0.002695	0.051003
	0	2	blue	OS04T0606800-01	Chr4	30600000	30700000	0.015555	0.473455			1	1	turquoise	OS05T0227600-00	Chr5	7700000	7800000	0.274132	0.720079			0	OS01T0603300-01	Chr1	23700000	23800000	0.002695	0.051003
	0	2	blue	OS04T0608900-01	Chr4	30800000	30900000	0.011596	0.312644			1	1	turquoise	OS05T0247100-02	Chr5	8900000	9000000	0.019235	0.322275			0	OS01T0603800-01	Chr1	23700000	23800000	0.002695	0.051003
	0	2	blue	OS04T0610900-01	Chr4	30900000	31000000	0.012695	0.359452			1	1	turquoise	OS05T0251500-01	Chr5	9100000	9200000	0.425967	0.426249			0	OS01T0604000-01	Chr1	23700000	23800000	0.002695	0.051003
	0	2	blue	OS04T0613500-00	Chr4	31100000	31200000	0.554716	0.234532			1	1	turquoise	OS05T0270400-01	Chr5	10800000	10900000	0.008628	0.152124			0	OS01T0604100-01	Chr1	23700000	23800000	0.002695	0.051003
	0	2	blue	OS04T0613900-01	Chr4	31100000	31200000	0.554716	0.234532			1	1	turquoise	OS05T0272800-01	Chr5	11000000	11100000	0.02498	0.362019			0	OS01T0604500-01	Chr1	23800000	23900000	1e-06	0
	0	2	blue	OS04T0629600-01	Chr4	32000000	32100000	0.416474	1e-06			1	1	turquoise	OS05T0286100-01	Chr5	12300000	12400000	0.025558	0.279985			0	OS01T0604700-01	Chr1	23800000	23900000	1e-06	0
	0	2	blue	OS04T0630000-01	Chr4	32000000	32100000	0.416474	1e-06			1	1	turquoise	OS05T0295300-01	Chr5	13000000	13100000	0.128123	6e-06			0	OS01T0604700-02	Chr1	23800000	23900000	1e-06	0
	0	2	blue	OS04T0643500-00	Chr4	32700000	32800000	0.537783	0.421019			1	1	turquoise	OS05T0301700-01	Chr5	13500000	13600000	0.088339	0			0	OS01T0604900-01	Chr1	23800000	23900000	1e-06	0
	0	2	blue	OS04T0643700-02	Chr4	32700000	32800000	0.537783	0.421019			1	1	turquoise	OS05T0303000-01	Chr5	13600000	13700000	0.034056	0.594755			0	OS01T0605000-01	Chr1	23800000	23900000	1e-06	0
	0	2	blue	OS04T0658100-01	Chr4	33500000	33600000	0.762001	0.695033			1	1	turquoise	OS05T0307100-01	Chr5	13900000	14000000	0.034177	0.630553			1	OS01T0605100-01	Chr1	23800000	23900000	1e-06	0
	0	2	blue	OS04T0658300-01	Chr4	33500000	33600000	0.762001	0.695033			1	1	turquoise	OS05T0311500-01	Chr5	14200000	14300000	0.020401	0.419096			0	OS01T0605300-01	Chr1	23800000	23900000	1e-06	0
	0	2	blue	OS04T0659100-01	Chr4	33600000	33700000	0.6848	0.730902			1	1	turquoise	OS05T0313500-01	Chr5	14400000	14500000	0.413936	0.644544			0	OS01T0605500-00	Chr1	23800000	23900000	1e-06	0
	0	2	blue	OS04T0659400-01	Chr4	33600000	33700000	0.6848	0.730902			1	1	turquoise	OS05T0317200-01	Chr5	14600000	14700000	0.61393	0.755517			0	OS01T0605650-01	Chr1	23800000	23900000	1e-06	0
	0	2	blue	OS04T0660500-01	Chr4	33700000	33800000	0.404589	0.065247			1	1	turquoise	OS05T0323900-01	Chr5	15000000	15100000	0.674605	0.691883			0	OS01T0605700-01	Chr1	23800000	23900000	1e-06	0
	0	2	blue	OS04T0662100-01	Chr4	33700000	33800000	0.404589	0.065247			1	1	turquoise	OS05T0331200-01	Chr5	15400000	15500000	0.818694	0.833426			1	OS01T0606000-00	Chr1	23800000	23900000	1e-06	0
	0	2	blue	OS04T0662800-01	Chr4	33800000	33900000	0.005444	0.083572			1	1	turquoise	OS05T0335800-01	Chr5	15700000	15800000	0.695035	0.690698			0	OS01T0606050-00	Chr1	23800000	23900000	1e-06	0
	0	2	blue	OS04T0663100-01	Chr4	33800000	33900000	0.005444	0.083572			1	1	turquoise	OS05T0338900-00	Chr5	15800000	15900000	0.503982	0.592388			0	OS01T0606133-00	Chr1	23800000	23900000	1e-06	0
	0	2	blue	OS04T0672800-01	Chr4	34300000	34400000	0.749555	0.832736			1	1	turquoise	OS05T0342900-01	Chr5	1.61e+07	16200000	0.008855	0			0	OS01T0606400-01	Chr1	23800000	23900000	1e-06	0
	0	2	blue	OS04T0673700-02	Chr4	34300000	34400000	0.749555	0.832736			1	1	turquoise	OS05T0343400-01	Chr5	1.61e+07	16200000	0.008855	0			0	OS01T0606900-01	Chr1	23900000	24000000	0.206856	0
	0	2	blue	OS04T0677800-02	Chr4	34600000	34700000	0.719351	0.829686			1	1	turquoise	OS05T0344400-01	Chr5	1.61e+07	16200000	0.008855	0			0	OS01T0607000-01	Chr1	23900000	24000000	0.206856	0
	0	2	blue	OS04T0680400-01	Chr4	34700000	34800000	0.026458	0.677312			1	1	turquoise	OS05T0350500-01	Chr5	16500000	1.66e+07	0.302367	0.437625			0	OS01T0607300-01	Chr1	23900000	24000000	0.206856	0
	0	2	blue	OS05T0104800-01	Chr5	200000	300000	0.207606	0.417091			1	1	turquoise	OS05T0355500-01	Chr5	16800000	16900000	0.159203	0.463611			0	OS01T0607400-01	Chr1	23900000	24000000	0.206856	0
	0	2	blue	OS05T0110100-01	Chr5	500000	600000	0.050481	0.171814			1	1	turquoise	OS05T0355900-01	Chr5	16800000	16900000	0.159203	0.463611			0	OS01T0607800-02	Chr1	23900000	24000000	0.206856	0
	0	2	blue	OS05T0112101-01	Chr5	600000	700000	0.015096	0.352841			1	1	turquoise	OS05T0360800-00	Chr5	17100000	17200000	0.335094	0.621181			1	OS01T0607900-01	Chr1	23900000	24000000	0.206856	0
	0	2	blue	OS05T0117798-01	Chr5	900000	1000000	0.006366	0.146294			1	1	turquoise	OS05T0363100-01	Chr5	17300000	17400000	0.011911	0.267705			0	OS01T0608101-00	Chr1	24000000	24100000	0.196381	0
	0	2	blue	OS05T0121200-01	Chr5	1100000	1200000	0.002444	0.069392			1	1	turquoise	OS05T0371200-01	Chr5	17800000	17900000	0.712817	0.520417			0	OS01T0608300-00	Chr1	24000000	24100000	0.196381	0
	0	2	blue	OS05T0133900-02	Chr5	1900000	2000000	0	0			1	1	turquoise	OS05T0372800-01	Chr5	17900000	18000000	0.478086	0			0	OS01T0608900-01	Chr1	24000000	24100000	0.196381	0
	0	2	blue	OS05T0141400-01	Chr5	2300000	2400000	0.283635	0			1	1	turquoise	OS05T0373000-01	Chr5	17900000	18000000	0.478086	0			0	OS01T0609000-00	Chr1	24000000	24100000	0.196381	0
	0	2	blue	OS05T0145100-01	Chr5	2600000	2700000	0.180399	0			1	1	turquoise	OS05T0373700-01	Chr5	18000000	18100000	0.015311	0.299882			0	OS01T0609200-00	Chr1	24000000	24100000	0.196381	0
	0	2	blue	OS05T0145400-01	Chr5	2600000	2700000	0.180399	0			1	1	turquoise	OS05T0380900-01	Chr5	18400000	18500000	0.023079	0.56368			0	OS01T0609300-01	Chr1	24000000	24100000	0.196381	0
	0	2	blue	OS05T0147150-01	Chr5	2700000	2800000	0.586618	0.187734			1	1	turquoise	OS05T0388500-01	Chr5	18700000	18800000	0.023831	0.566791			0	OS01T0610050-00	Chr1	24100000	24200000	0.092478	0
	0	2	blue	OS05T0148600-01	Chr5	2700000	2800000	0.586618	0.187734			1	1	turquoise	OS05T0389600-01	Chr5	18800000	18900000	0.197645	0.369045			1	OS01T0610100-01	Chr1	24100000	24200000	0.092478	0
	0	2	blue	OS05T0148700-01	Chr5	2700000	2800000	0.586618	0.187734			1	1	turquoise	OS05T0391500-01	Chr5	19000000	19100000	0.176026	1e-06			0	OS01T0610300-01	Chr1	24100000	24200000	0.092478	0
	0	2	blue	OS05T0149800-01	Chr5	2800000	2900000	0.729534	0.64946			1	1	turquoise	OS05T0393700-01	Chr5	19100000	19200000	0.043082	0.222458			0	OS01T0610400-01	Chr1	24100000	24200000	0.092478	0
	0	2	blue	OS05T0155100-01	Chr5	3200000	3300000	0.305036	0.560859			1	1	turquoise	OS05T0395400-00	Chr5	19200000	19300000	0.012937	0.258056			0	OS01T0610500-02	Chr1	24100000	24200000	0.092478	0
	0	2	blue	OS05T0155300-01	Chr5	3200000	3300000	0.305036	0.560859			1	1	turquoise	OS05T0398000-01	Chr5	19300000	19400000	0.296364	0			0	OS01T0610600-01	Chr1	24100000	24200000	0.092478	0
	0	2	blue	OS05T0155700-01	Chr5	3200000	3300000	0.305036	0.560859			1	1	turquoise	OS05T0399200-01	Chr5	19400000	19500000	0.000527	0			0	OS01T0610600-02	Chr1	24100000	24200000	0.092478	0
	0	2	blue	OS05T0158700-01	Chr5	3400000	3500000	0.020214	0.510594			1	1	turquoise	OS05T0400500-01	Chr5	19400000	19500000	0.000527	0			1	OS01T0610700-01	Chr1	24100000	24200000	0.092478	0
	0	2	blue	OS05T0165500-02	Chr5	3800000	3900000	0.012334	0.275237			1	1	turquoise	OS05T0402300-02	Chr5	19500000	19600000	0.014818	0.337029			0	OS01T0610800-01	Chr1	24100000	24200000	0.092478	0
	0	2	blue	OS05T0173500-01	Chr5	4400000	4500000	0.469307	0.527772			1	1	turquoise	OS05T0402700-01	Chr5	19600000	19700000	0.00395	0.078268			1	OS01T0611000-01	Chr1	24100000	24200000	0.092478	0
	0	2	blue	OS05T0173800-01	Chr5	4400000	4500000	0.469307	0.527772			1	1	turquoise	OS05T0402800-01	Chr5	19600000	19700000	0.00395	0.078268			0	OS01T0611100-01	Chr1	24100000	24200000	0.092478	0
	0	2	blue	OS05T0176000-01	Chr5	4500000	4600000	0.537347	0.573291			1	1	turquoise	OS05T0402900-01	Chr5	19600000	19700000	0.00395	0.078268			0	OS01T0611300-01	Chr1	24100000	24200000	0.092478	0
	0	2	blue	OS05T0176500-02	Chr5	4500000	4600000	0.537347	0.573291			1	1	turquoise	OS05T0403300-01	Chr5	19600000	19700000	0.00395	0.078268			0	OS01T0611900-01	Chr1	24200000	24300000	0.144527	0.00372
	0	2	blue	OS05T0186300-01	Chr5	5200000	5300000	0.027472	0.727435			1	1	turquoise	OS05T0404300-01	Chr5	19600000	19700000	0.00395	0.078268			0	OS01T0611900-02	Chr1	24200000	24300000	0.144527	0.00372
	0	2	blue	OS05T0187000-01	Chr5	5300000	5400000	0.054208	0			1	1	turquoise	OS05T0405600-01	Chr5	19700000	19800000	0.310565	2.9e-05			0	OS01T0612000-01	Chr1	24200000	24300000	0.144527	0.00372
	0	2	blue	OS05T0207900-01	Chr5	6600000	6700000	0.594226	0.575989			1	1	turquoise	OS05T0406200-01	Chr5	19700000	19800000	0.310565	2.9e-05			0	OS01T0612200-01	Chr1	24200000	24300000	0.144527	0.00372
	0	2	blue	OS05T0241400-01	Chr5	8600000	8700000	0.173388	0			1	1	turquoise	OS05T0407500-01	Chr5	19800000	19900000	0.073386	0			0	OS01T0612500-01	Chr1	24200000	24300000	0.144527	0.00372
	0	2	blue	OS05T0245700-01	Chr5	8800000	8900000	0.046227	0			1	1	turquoise	OS05T0408200-01	Chr5	19900000	20000000	0.10928	0			0	OS01T0612600-01	Chr1	24200000	24300000	0.144527	0.00372
	0	2	blue	OS05T0256000-01	Chr5	9400000	9500000	0.341842	0.310479			1	1	turquoise	OS05T0408300-01	Chr5	19900000	20000000	0.10928	0			0	OS01T0612700-01	Chr1	24200000	24300000	0.144527	0.00372
	0	2	blue	OS05T0256500-00	Chr5	9500000	9600000	0.708107	0.45243			1	1	turquoise	OS05T0409300-01	Chr5	19900000	20000000	0.10928	0			0	OS01T0612800-01	Chr1	24300000	24400000	0.115704	0
	0	2	blue	OS05T0272900-01	Chr5	11000000	11100000	0.02498	0.362019			1	1	turquoise	OS05T0410200-01	Chr5	20000000	20100000	0.015084	0.306938			0	OS01T0612900-01	Chr1	24300000	24400000	0.115704	0
	0	2	blue	OS05T0274900-00	Chr5	11200000	11300000	0.021507	0.510117			1	1	turquoise	OS05T0411100-00	Chr5	20000000	20100000	0.015084	0.306938			1	OS01T0613300-01	Chr1	24300000	24400000	0.115704	0
	0	2	blue	OS05T0298900-01	Chr5	13300000	13400000	0.06308	2.5e-05			1	1	turquoise	OS05T0411600-01	Chr5	20100000	20200000	0.004032	0.129299			0	OS01T0613400-01	Chr1	24300000	24400000	0.115704	0
	0	2	blue	OS05T0304100-01	Chr5	13700000	13800000	0.492863	0.467915			1	1	turquoise	OS05T0412500-01	Chr5	20100000	20200000	0.004032	0.129299			0	OS01T0613800-01	Chr1	24300000	24400000	0.115704	0
	0	2	blue	OS05T0305600-01	Chr5	13800000	13900000	0.034206	0.476036			1	1	turquoise	OS05T0413200-01	Chr5	20200000	20300000	0.003825	0.101676			0	OS01T0614300-01	Chr1	24300000	24400000	0.115704	0
	0	2	blue	OS05T0317200-01	Chr5	14600000	14700000	0.61393	0.755517			1	1	turquoise	OS05T0415700-01	Chr5	20300000	20400000	0.020635	0.415774			0	OS01T0614400-01	Chr1	24300000	24400000	0.115704	0
	0	2	blue	OS05T0323800-01	Chr5	15000000	15100000	0.674605	0.691883			1	1	turquoise	OS05T0419500-01	Chr5	20500000	20600000	0.010113	0.276253			0	OS01T0614500-01	Chr1	24300000	24400000	0.115704	0
	0	2	blue	OS05T0340000-01	Chr5	15900000	16000000	0.050365	0.465529			1	1	turquoise	OS05T0420600-01	Chr5	20600000	20700000	0.813055	0.704981			0	OS01T0614700-01	Chr1	24300000	24400000	0.115704	0
	0	2	blue	OS05T0363500-01	Chr5	17300000	17400000	0.011911	0.267705			1	1	turquoise	OS05T0423500-01	Chr5	20700000	20800000	0.755817	0.803912			0	OS01T0614750-00	Chr1	24300000	24400000	0.115704	0
	0	2	blue	OS05T0370100-00	Chr5	17700000	17800000	0.341955	0.392498			1	1	turquoise	OS05T0425700-01	Chr5	20800000	20900000	0.754809	0.762502			0	OS01T0615000-01	Chr1	24300000	24400000	0.115704	0
	0	2	blue	OS05T0372400-01	Chr5	17900000	18000000	0.478086	0			1	1	turquoise	OS05T0426200-02	Chr5	20800000	20900000	0.754809	0.762502			0	OS01T0615050-00	Chr1	24300000	24400000	0.115704	0
	0	2	blue	OS05T0404400-02	Chr5	19600000	19700000	0.00395	0.078268			1	1	turquoise	OS05T0430700-01	Chr5	21100000	21200000	0.594444	0.604465			0	OS01T0615100-01	Chr1	24300000	24400000	0.115704	0
	0	2	blue	OS05T0414700-01	Chr5	20200000	20300000	0.003825	0.101676			1	1	turquoise	OS05T0431700-01	Chr5	21100000	21200000	0.594444	0.604465			0	OS01T0615200-01	Chr1	24300000	24400000	0.115704	0
	0	2	blue	OS05T0419100-01	Chr5	20500000	20600000	0.010113	0.276253			1	1	turquoise	OS05T0432700-01	Chr5	21200000	21300000	0.821378	0.818448			0	OS01T0615300-02	Chr1	24400000	24500000	0.007597	0.186383
	0	2	blue	OS05T0420600-01	Chr5	20600000	20700000	0.813055	0.704981			1	1	turquoise	OS05T0435800-01	Chr5	21300000	21400000	0.534364	0.571217			0	OS01T0615500-00	Chr1	24400000	24500000	0.007597	0.186383
	0	2	blue	OS05T0423200-01	Chr5	20700000	20800000	0.755817	0.803912			1	1	turquoise	OS05T0438800-01	Chr5	21500000	21600000	0.618809	0.568406			0	OS01T0616100-01	Chr1	24400000	24500000	0.007597	0.186383
	0	2	blue	OS05T0437300-01	Chr5	21400000	21500000	0.156468	0.270891			1	1	turquoise	OS05T0443500-01	Chr5	21700000	21800000	0.340891	0.446599			0	OS01T0616300-01	Chr1	24400000	24500000	0.007597	0.186383
	0	2	blue	OS05T0445100-01	Chr5	21700000	21800000	0.340891	0.446599			1	1	turquoise	OS05T0444300-01	Chr5	21700000	21800000	0.340891	0.446599			0	OS01T0616400-01	Chr1	24400000	24500000	0.007597	0.186383
	0	2	blue	OS05T0445500-01	Chr5	21800000	21900000	0.696643	0.633849			1	1	turquoise	OS05T0447700-01	Chr5	21900000	22000000	0.241176	0.43395			0	OS01T0616500-01	Chr1	24400000	24500000	0.007597	0.186383
	0	2	blue	OS05T0451900-01	Chr5	22100000	22200000	0.462279	0.561293			1	1	turquoise	OS05T0450300-01	Chr5	22100000	22200000	0.462279	0.561293			1	OS01T0616600-01	Chr1	24400000	24500000	0.007597	0.186383
	0	2	blue	OS05T0452900-02	Chr5	22200000	22300000	0.496251	0.684098			1	1	turquoise	OS05T0456000-01	Chr5	22400000	22500000	0.436134	0.590625			0	OS01T0616800-01	Chr1	24400000	24500000	0.007597	0.186383
	0	2	blue	OS05T0463500-01	Chr5	22700000	22800000	0.700822	0.618831			1	1	turquoise	OS05T0457200-01	Chr5	22400000	22500000	0.436134	0.590625			0	OS01T0616900-00	Chr1	24500000	24600000	0.200836	0
	0	2	blue	OS05T0481500-01	Chr5	23600000	23700000	0.369986	1e-06			1	1	turquoise	OS05T0459700-01	Chr5	22500000	22600000	0.712674	0.618558			0	OS01T0617200-00	Chr1	24400000	24500000	0.007597	0.186383
	0	2	blue	OS05T0490200-01	Chr5	24000000	24100000	0.803803	0.757718			1	1	turquoise	OS05T0460000-01	Chr5	22600000	22700000	0.496568	0.328655			0	OS01T0617500-01	Chr1	24500000	24600000	0.200836	0
	0	2	blue	OS05T0490700-01	Chr5	24100000	24200000	0.675061	0.696702			1	1	turquoise	OS05T0461000-01	Chr5	22600000	22700000	0.496568	0.328655			0	OS01T0617500-02	Chr1	24500000	24600000	0.200836	0
	0	2	blue	OS05T0499400-02	Chr5	24500000	24600000	0.762477	0.93185			1	1	turquoise	OS05T0461600-01	Chr5	22600000	22700000	0.496568	0.328655			0	OS01T0617600-00	Chr1	24500000	24600000	0.200836	0
	0	2	blue	OS05T0499800-02	Chr5	24600000	24700000	0.740805	0.820421			1	1	turquoise	OS05T0462200-00	Chr5	22600000	22700000	0.496568	0.328655			0	OS01T0617700-01	Chr1	24500000	24600000	0.200836	0
	0	2	blue	OS05T0506300-02	Chr5	25000000	25100000	0.007114	0.245338			1	1	turquoise	OS05T0466600-01	Chr5	22900000	23000000	0.610998	0.776633			0	OS01T0617800-01	Chr1	24500000	24600000	0.200836	0
	0	2	blue	OS05T0514400-00	Chr5	25500000	25600000	0.377828	0.425458			1	1	turquoise	OS05T0466900-01	Chr5	22900000	23000000	0.610998	0.776633			0	OS01T0617900-01	Chr1	24500000	24600000	0.200836	0
	0	2	blue	OS05T0527900-01	Chr5	26200000	26300000	0.31753	0.46969			1	1	turquoise	OS05T0467300-01	Chr5	22900000	23000000	0.610998	0.776633			0	OS01T0618000-01	Chr1	24500000	24600000	0.200836	0
	0	2	blue	OS05T0533600-01	Chr5	26400000	26500000	0.153496	0.323931			1	1	turquoise	OS05T0472400-00	Chr5	23200000	23300000	0.613432	0.764653			1	OS01T0618100-01	Chr1	24500000	24600000	0.200836	0
	0	2	blue	OS05T0534100-01	Chr5	26500000	26600000	0.754441	0.603849			1	1	turquoise	OS05T0473000-01	Chr5	23200000	23300000	0.613432	0.764653			0	OS01T0618200-01	Chr1	24500000	24600000	0.200836	0
	0	2	blue	OS05T0534500-01	Chr5	26500000	26600000	0.754441	0.603849			1	1	turquoise	OS05T0475400-01	Chr5	23300000	23400000	0.886005	0.931413			0	OS01T0618300-01	Chr1	24500000	24600000	0.200836	0
	0	2	blue	OS05T0538900-01	Chr5	26700000	26800000	0.793433	0.663503			1	1	turquoise	OS05T0476700-01	Chr5	23400000	23500000	0.607919	0.738674			0	OS01T0618400-01	Chr1	24500000	24600000	0.200836	0
	0	2	blue	OS05T0539700-01	Chr5	26800000	26900000	0.705938	0.800242			1	1	turquoise	OS05T0477900-01	Chr5	23500000	23600000	0.012011	0.241215			0	OS01T0618500-01	Chr1	24600000	24700000	0.005382	0.094377
	0	2	blue	OS05T0540200-01	Chr5	26800000	26900000	0.705938	0.800242			1	1	turquoise	OS05T0478400-00	Chr5	23500000	23600000	0.012011	0.241215			0	OS01T0618700-01	Chr1	24600000	24700000	0.005382	0.094377
	0	2	blue	OS05T0541800-01	Chr5	26900000	27000000	0.489826	0.630374			1	1	turquoise	OS05T0480400-01	Chr5	23600000	23700000	0.369986	1e-06			0	OS01T0618800-01	Chr1	24600000	24700000	0.005382	0.094377
	0	2	blue	OS05T0545600-00	Chr5	27000000	27100000	0.004835	0.118491			1	1	turquoise	OS05T0481600-01	Chr5	23600000	23700000	0.369986	1e-06			0	OS01T0619800-01	Chr1	24600000	24700000	0.005382	0.094377
	0	2	blue	OS05T0552300-02	Chr5	27400000	27500000	0.022304	0			1	1	turquoise	OS05T0482700-01	Chr5	23700000	23800000	0.69949	0.342157			1	OS01T0619900-01	Chr1	24600000	24700000	0.005382	0.094377
	0	2	blue	OS05T0553400-01	Chr5	27500000	27600000	0.00647	0.224931			1	1	turquoise	OS05T0486700-01	Chr5	23900000	24000000	0.41316	0.399678			0	OS01T0620100-01	Chr1	24700000	24800000	0.012039	0.258042
	0	2	blue	OS05T0553800-01	Chr5	27500000	27600000	0.00647	0.224931			1	1	turquoise	OS05T0489200-01	Chr5	24000000	24100000	0.803803	0.757718			0	OS01T0620800-01	Chr1	24700000	24800000	0.012039	0.258042
	0	2	blue	OS05T0558900-01	Chr5	27800000	27900000	0.097723	0			1	1	turquoise	OS05T0489900-01	Chr5	24000000	24100000	0.803803	0.757718			0	OS01T0620900-01	Chr1	24700000	24800000	0.012039	0.258042
	0	2	blue	OS05T0559600-01	Chr5	27800000	27900000	0.097723	0			1	1	turquoise	OS05T0490500-01	Chr5	24100000	24200000	0.675061	0.696702			0	OS01T0621300-01	Chr1	24700000	24800000	0.012039	0.258042
	0	2	blue	OS05T0582300-01	Chr5	28900000	29000000	0.474781	0.684701			1	1	turquoise	OS05T0491000-01	Chr5	24100000	24200000	0.675061	0.696702			0	OS01T0621500-00	Chr1	24700000	24800000	0.012039	0.258042
	0	2	blue	OS05T0583000-01	Chr5	29000000	29100000	0.642192	0.508998			1	1	turquoise	OS05T0493600-00	Chr5	24200000	24300000	0.588369	0.631172			0	OS01T0621600-01	Chr1	24700000	24800000	0.012039	0.258042
	0	2	blue	OS05T0584300-01	Chr5	29000000	29100000	0.642192	0.508998			1	1	turquoise	OS05T0494200-01	Chr5	24200000	24300000	0.588369	0.631172			0	OS01T0621700-01	Chr1	24700000	24800000	0.012039	0.258042
	0	2	blue	OS05T0593100-01	Chr5	29500000	29600000	0.6114	0.489485			1	1	turquoise	OS05T0494500-02	Chr5	24200000	24300000	0.588369	0.631172			0	OS01T0621900-01	Chr1	24800000	24900000	0.12958	0
	0	2	blue	OS06T0102300-01	Chr6	100000	200000	0.664347	0.566642			1	1	turquoise	OS05T0495000-00	Chr5	24300000	24400000	0.751519	0.889987			0	OS01T0622000-00	Chr1	24800000	24900000	0.12958	0
	0	2	blue	OS06T0102700-01	Chr6	100000	200000	0.664347	0.566642			1	1	turquoise	OS05T0495900-01	Chr5	24300000	24400000	0.751519	0.889987			0	OS01T0622300-01	Chr1	24800000	24900000	0.12958	0
	0	2	blue	OS06T0109400-01	Chr6	500000	600000	0.61752	0.48387			1	1	turquoise	OS05T0497200-01	Chr5	24400000	24500000	0.558103	0.781838			0	OS01T0622500-01	Chr1	24800000	24900000	0.12958	0
	0	2	blue	OS06T0112100-01	Chr6	600000	700000	0.843946	0.800769			1	1	turquoise	OS05T0497300-01	Chr5	24400000	24500000	0.558103	0.781838			0	OS01T0622600-01	Chr1	24800000	24900000	0.12958	0
	0	2	blue	OS06T0116800-02	Chr6	900000	1000000	0.356598	0.038149			1	1	turquoise	OS05T0503000-01	Chr5	24700000	24800000	0.85996	0.863554			0	OS01T0622700-02	Chr1	24800000	24900000	0.12958	0
	0	2	blue	OS06T0131001-00	Chr6	1600000	1700000	0.699842	0.628929			1	1	turquoise	OS05T0506000-01	Chr5	24900000	25000000	0.012165	0.270334			0	OS01T0623200-01	Chr1	24800000	24900000	0.12958	0
	0	2	blue	OS06T0133900-01	Chr6	1800000	1900000	0.833789	0.830659			1	1	turquoise	OS05T0506600-00	Chr5	25000000	25100000	0.007114	0.245338			0	OS01T0623500-01	Chr1	24800000	24900000	0.12958	0
	0	2	blue	OS06T0137500-01	Chr6	2000000	2100000	0.414567	0.854049			1	1	turquoise	OS05T0507000-01	Chr5	25000000	25100000	0.007114	0.245338			0	OS01T0623600-01	Chr1	24900000	25000000	0.002912	0.061703
	0	2	blue	OS06T0139200-02	Chr6	2000000	2100000	0.414567	0.854049			1	1	turquoise	OS05T0508700-03	Chr5	25100000	25200000	0.037038	0.476086			0	OS01T0623900-01	Chr1	24900000	25000000	0.002912	0.061703
	0	2	blue	OS06T0142800-01	Chr6	2200000	2300000	0.891811	0.846995			1	1	turquoise	OS05T0508800-01	Chr5	25100000	25200000	0.037038	0.476086			0	OS01T0624400-00	Chr1	24900000	25000000	0.002912	0.061703
	0	2	blue	OS06T0152300-01	Chr6	2600000	2700000	0.212803	1e-06			1	1	turquoise	OS05T0512100-00	Chr5	25300000	25400000	0.012726	0.428022			1	OS01T0624500-01	Chr1	24900000	25000000	0.002912	0.061703
	0	2	blue	OS06T0153600-02	Chr6	2700000	2800000	0.097209	6e-06			1	1	turquoise	OS05T0512600-01	Chr5	25300000	25400000	0.012726	0.428022			0	OS01T0624700-01	Chr1	24900000	25000000	0.002912	0.061703
	0	2	blue	OS06T0153800-01	Chr6	2700000	2800000	0.097209	6e-06			1	1	turquoise	OS05T0513350-00	Chr5	25400000	25500000	0.203161	0.081038			0	OS01T0625300-01	Chr1	24900000	25000000	0.002912	0.061703
	0	2	blue	OS06T0163500-01	Chr6	3200000	3300000	0.013109	0.260831			1	1	turquoise	OS05T0513500-01	Chr5	25400000	25500000	0.203161	0.081038			1	OS01T0625900-01	Chr1	24900000	25000000	0.002912	0.061703
	0	2	blue	OS06T0165100-01	Chr6	3200000	3300000	0.013109	0.260831			1	1	turquoise	OS05T0515500-01	Chr5	25500000	25600000	0.377828	0.425458			0	OS01T0626100-01	Chr1	24900000	25000000	0.002912	0.061703
	0	2	blue	OS06T0165500-00	Chr6	3300000	3400000	0.4186	0.025246			1	1	turquoise	OS05T0515600-01	Chr5	25500000	25600000	0.377828	0.425458			0	OS01T0626200-01	Chr1	25000000	25100000	0.010042	0
	0	2	blue	OS06T0168000-01	Chr6	3400000	3500000	6e-06	0			1	1	turquoise	OS05T0516600-01	Chr5	25600000	25700000	0.736312	0.547155			0	OS01T0626300-01	Chr1	25000000	25100000	0.010042	0
	0	2	blue	OS06T0171800-01	Chr6	3600000	3700000	0.01485	0.405888			1	1	turquoise	OS05T0516700-01	Chr5	25600000	25700000	0.736312	0.547155			0	OS01T0626400-01	Chr1	25000000	25100000	0.010042	0
	0	2	blue	OS06T0180000-01	Chr6	3900000	4000000	0.014394	0.342341			1	1	turquoise	OS05T0516800-01	Chr5	25600000	25700000	0.736312	0.547155			1	OS01T0626900-01	Chr1	25000000	25100000	0.010042	0
	0	2	blue	OS06T0181300-01	Chr6	4000000	4.1e+06	0.099363	0.203193			1	1	turquoise	OS05T0519000-00	Chr5	25700000	25800000	0.431094	0.445938			0	OS01T0627400-01	Chr1	25000000	25100000	0.010042	0
	0	2	blue	OS06T0184400-00	Chr6	4200000	4300000	0	0			1	1	turquoise	OS05T0524100-01	Chr5	26000000	26100000	0.02272	0.459954			1	OS01T0627500-01	Chr1	25000000	25100000	0.010042	0
	0	2	blue	OS06T0184800-01	Chr6	4200000	4300000	0	0			1	1	turquoise	OS05T0524200-01	Chr5	26000000	26100000	0.02272	0.459954			1	OS01T0627600-01	Chr1	25000000	25100000	0.010042	0
	0	2	blue	OS06T0188950-00	Chr6	4400000	4500000	0.008477	0.225279			1	1	turquoise	OS05T0526400-01	Chr5	26100000	26200000	0.719095	0.258812			1	OS01T0627800-01	Chr1	25000000	25100000	0.010042	0
	0	2	blue	OS06T0193000-01	Chr6	4600000	4700000	0.044565	0			1	1	turquoise	OS05T0527000-01	Chr5	26200000	26300000	0.31753	0.46969			0	OS01T0627900-01	Chr1	25000000	25100000	0.010042	0
	0	2	blue	OS06T0195800-01	Chr6	4800000	4900000	0.319643	0.46783			1	1	turquoise	OS05T0528000-01	Chr5	26200000	26300000	0.31753	0.46969			0	OS01T0627933-00	Chr1	25000000	25100000	0.010042	0
	0	2	blue	OS06T0198500-00	Chr6	5000000	5100000	0.274302	4e-06			1	1	turquoise	OS05T0533500-01	Chr5	26400000	26500000	0.153496	0.323931			0	OS01T0628700-01	Chr1	25100000	25200000	0.512815	0.263873
	0	2	blue	OS06T0200800-01	Chr6	5000000	5100000	0.274302	4e-06			1	1	turquoise	OS05T0533800-01	Chr5	26400000	26500000	0.153496	0.323931			0	OS01T0628900-01	Chr1	25100000	25200000	0.512815	0.263873
	0	2	blue	OS06T0202900-01	Chr6	5100000	5200000	0.019335	0.331495			1	1	turquoise	OS05T0534500-01	Chr5	26500000	26600000	0.754441	0.603849			0	OS01T0629000-00	Chr1	25100000	25200000	0.512815	0.263873
	0	2	blue	OS06T0205600-00	Chr6	5300000	5400000	0.013448	0.30745			1	1	turquoise	OS05T0534800-01	Chr5	26500000	26600000	0.754441	0.603849			0	OS01T0629400-01	Chr1	25100000	25200000	0.512815	0.263873
	0	2	blue	OS06T0206200-01	Chr6	5300000	5400000	0.013448	0.30745			1	1	turquoise	OS05T0537100-00	Chr5	26600000	26700000	0.085034	0.40404			0	OS01T0629600-01	Chr1	25100000	25200000	0.512815	0.263873
	0	2	blue	OS06T0206300-01	Chr6	5300000	5400000	0.013448	0.30745			1	1	turquoise	OS05T0540900-01	Chr5	26800000	26900000	0.705938	0.800242			0	OS01T0629750-00	Chr1	25100000	25200000	0.512815	0.263873
	0	2	blue	OS06T0215900-01	Chr6	5800000	5900000	0.020558	0.347733			1	1	turquoise	OS05T0542100-01	Chr5	26900000	27000000	0.489826	0.630374			0	OS01T0630300-01	Chr1	25100000	25200000	0.512815	0.263873
	0	2	blue	OS06T0224100-01	Chr6	6400000	6500000	0.584578	0.76975			1	1	turquoise	OS05T0545300-01	Chr5	27000000	27100000	0.004835	0.118491			0	OS01T0630900-00	Chr1	25200000	25300000	0.019788	0.172072
	0	2	blue	OS06T0225200-01	Chr6	6400000	6500000	0.584578	0.76975			1	1	turquoise	OS05T0545400-01	Chr5	27000000	27100000	0.004835	0.118491			0	OS01T0631100-01	Chr1	25200000	25300000	0.019788	0.172072
	0	2	blue	OS06T0228200-01	Chr6	6600000	6700000	0.408287	0.542172			1	1	turquoise	OS05T0548100-02	Chr5	27100000	27200000	0.11287	0.125094			0	OS01T0631100-02	Chr1	25200000	25300000	0.019788	0.172072
	0	2	blue	OS06T0260000-01	Chr6	8.3e+06	8400000	0.295175	0.481854			1	1	turquoise	OS05T0549232-00	Chr5	27200000	27300000	0.001792	0.061719			0	OS01T0631200-01	Chr1	25200000	25300000	0.019788	0.172072
	0	2	blue	OS06T0269200-01	Chr6	8900000	9000000	0.002475	0.060759			1	1	turquoise	OS05T0550000-00	Chr5	27300000	27400000	0.373648	0			0	OS01T0631500-01	Chr1	25200000	25300000	0.019788	0.172072
	0	2	blue	OS06T0274200-01	Chr6	9200000	9300000	0.13824	0			1	1	turquoise	OS05T0550300-01	Chr5	27300000	27400000	0.373648	0			0	OS01T0631700-01	Chr1	25200000	25300000	0.019788	0.172072
	0	2	blue	OS06T0275500-01	Chr6	9300000	9400000	0.626674	0.523954			1	1	turquoise	OS05T0552300-02	Chr5	27400000	27500000	0.022304	0			0	OS01T0631800-01	Chr1	25200000	25300000	0.019788	0.172072
	0	2	blue	OS06T0275800-01	Chr6	9300000	9400000	0.626674	0.523954			1	1	turquoise	OS05T0552700-01	Chr5	27400000	27500000	0.022304	0			0	OS01T0632700-01	Chr1	25300000	25400000	0.045583	0.224238
	0	2	blue	OS06T0283400-01	Chr6	10000000	10100000	0.009436	0.143806			1	1	turquoise	OS05T0552800-01	Chr5	27400000	27500000	0.022304	0			0	OS01T0632700-02	Chr1	25300000	25400000	0.045583	0.224238
	0	2	blue	OS06T0289200-01	Chr6	10500000	10600000	0.14343	0			1	1	turquoise	OS05T0553000-02	Chr5	27500000	27600000	0.00647	0.224931			1	OS01T0633000-01	Chr1	25300000	25400000	0.045583	0.224238
	0	2	blue	OS06T0296700-01	Chr6	10900000	11000000	0.012683	0.23738			1	1	turquoise	OS05T0553700-01	Chr5	27500000	27600000	0.00647	0.224931			0	OS01T0633100-01	Chr1	25300000	25400000	0.045583	0.224238
	0	2	blue	OS06T0300000-01	Chr6	11100000	11200000	0.009618	0.121904			1	1	turquoise	OS05T0555800-00	Chr5	27600000	27700000	0.007093	0.210584			0	OS01T0633200-01	Chr1	25300000	25400000	0.045583	0.224238
	0	2	blue	OS06T0300300-01	Chr6	11100000	11200000	0.009618	0.121904			1	1	turquoise	OS05T0556300-01	Chr5	27600000	27700000	0.007093	0.210584			0	OS01T0633200-02	Chr1	25300000	25400000	0.045583	0.224238
	0	2	blue	OS06T0314501-01	Chr6	12000000	12100000	0.023514	0.322564			1	1	turquoise	OS05T0556400-01	Chr5	27600000	27700000	0.007093	0.210584			0	OS01T0633400-01	Chr1	25300000	25400000	0.045583	0.224238
	0	2	blue	OS06T0316100-02	Chr6	12100000	12200000	0.00683	0.102945			1	1	turquoise	OS05T0556700-01	Chr5	27600000	27700000	0.007093	0.210584			0	OS01T0634300-00	Chr1	25400000	25500000	0.017173	0.45902
	0	2	blue	OS06T0338900-01	Chr6	13500000	13600000	0.084732	0.028123			1	1	turquoise	OS05T0558900-01	Chr5	27800000	27900000	0.097723	0			1	OS01T0634500-00	Chr1	25400000	25500000	0.017173	0.45902
	0	2	blue	OS06T0354700-01	Chr6	14500000	14600000	0.003345	0.070135			1	1	turquoise	OS05T0560300-01	Chr5	27800000	27900000	0.097723	0			0	OS01T0634900-00	Chr1	25400000	25500000	0.017173	0.45902
	0	2	blue	OS06T0482200-01	Chr6	16300000	1.64e+07	0.199289	1e-06			1	1	turquoise	OS05T0561500-01	Chr5	27900000	28000000	0.010985	0.325426			1	OS01T0635200-01	Chr1	25400000	25500000	0.017173	0.45902
	0	2	blue	OS06T0483900-01	Chr6	1.64e+07	16500000	0.015711	0.229317			1	1	turquoise	OS05T0561600-01	Chr5	27900000	28000000	0.010985	0.325426			0	OS01T0635400-01	Chr1	25400000	25500000	0.017173	0.45902
	0	2	blue	OS06T0486900-01	Chr6	1.66e+07	16700000	0.015045	0.231444			1	1	turquoise	OS05T0562200-01	Chr5	27900000	28000000	0.010985	0.325426			0	OS01T0635550-00	Chr1	25400000	25500000	0.017173	0.45902
	0	2	blue	OS06T0495700-00	Chr6	17200000	17300000	0.282135	0.104647			1	1	turquoise	OS05T0563000-01	Chr5	28000000	28100000	0.006116	0.168707			0	OS01T0636400-01	Chr1	25500000	25600000	0.789736	0.746819
	0	2	blue	OS06T0500700-01	Chr6	17600000	17700000	0.013926	0.183104			1	1	turquoise	OS05T0563500-01	Chr5	28000000	28100000	0.006116	0.168707			1	OS01T0636500-01	Chr1	25500000	25600000	0.789736	0.746819
	0	2	blue	OS06T0508700-01	Chr6	18100000	18200000	0.406413	0.59316			1	1	turquoise	OS05T0563900-01	Chr5	28000000	28100000	0.006116	0.168707			0	OS01T0636600-01	Chr1	25500000	25600000	0.789736	0.746819
	0	2	blue	OS06T0549700-01	Chr6	20800000	20900000	0.000471	0.007084			1	1	turquoise	OS05T0564800-01	Chr5	28100000	28200000	0.015895	0.372074			0	OS01T0636700-01	Chr1	25500000	25600000	0.789736	0.746819
	0	2	blue	OS06T0551400-01	Chr6	20900000	21000000	0.020585	0.452458			1	1	turquoise	OS05T0566400-01	Chr5	28100000	28200000	0.015895	0.372074			0	OS01T0637300-00	Chr1	25500000	25600000	0.789736	0.746819
	0	2	blue	OS06T0583501-00	Chr6	22700000	22800000	0.541625	0.25161			1	1	turquoise	OS05T0568800-01	Chr5	28300000	28400000	0.014127	0.583607			0	OS01T0637600-01	Chr1	25500000	25600000	0.789736	0.746819
	0	2	blue	OS06T0584400-01	Chr6	22800000	22900000	0.042086	0			1	1	turquoise	OS05T0569300-01	Chr5	28300000	28400000	0.014127	0.583607			1	OS01T0638000-01	Chr1	25500000	25600000	0.789736	0.746819
	0	2	blue	OS06T0594940-00	Chr6	23300000	23400000	0.08021	0.376975			1	1	turquoise	OS05T0573300-01	Chr5	28500000	28600000	0.017092	0.406845			0	OS01T0638600-00	Chr1	25600000	25700000	0.720886	0.521549
	0	2	blue	OS06T0597600-01	Chr6	23500000	23600000	0.082188	0.043241			1	1	turquoise	OS05T0573700-02	Chr5	28500000	28600000	0.017092	0.406845			0	OS01T0639100-01	Chr1	25600000	25700000	0.720886	0.521549
	0	2	blue	OS06T0598900-01	Chr6	23600000	23700000	0.342959	0.516219			1	1	turquoise	OS05T0574400-01	Chr5	28600000	28700000	0.007017	0.223434			0	OS01T0639200-00	Chr1	25600000	25700000	0.720886	0.521549
	0	2	blue	OS06T0611600-00	Chr6	24300000	24400000	0.080356	0.130448			1	1	turquoise	OS05T0574500-01	Chr5	28600000	28700000	0.007017	0.223434			0	OS01T0639600-01	Chr1	25600000	25700000	0.720886	0.521549
	0	2	blue	OS06T0622500-00	Chr6	25000000	25100000	0.506392	0.463016			1	1	turquoise	OS05T0576800-01	Chr5	28700000	28800000	0.010118	0.30656			1	OS01T0639900-01	Chr1	25600000	25700000	0.720886	0.521549
	0	2	blue	OS06T0623600-01	Chr6	25000000	25100000	0.506392	0.463016			1	1	turquoise	OS05T0577500-01	Chr5	28700000	28800000	0.010118	0.30656			0	OS01T0640700-00	Chr1	25700000	25800000	0.408822	0.400851
	0	2	blue	OS06T0636600-01	Chr6	25800000	25900000	0.922792	0.934706			1	1	turquoise	OS05T0582000-01	Chr5	28900000	29000000	0.474781	0.684701			0	OS01T0640800-01	Chr1	25700000	25800000	0.408822	0.400851
	0	2	blue	OS06T0644200-01	Chr6	26200000	26300000	0.01655	0.420427			1	1	turquoise	OS05T0582800-01	Chr5	29000000	29100000	0.642192	0.508998			1	OS01T0641000-01	Chr1	25700000	25800000	0.408822	0.400851
	0	2	blue	OS06T0644800-02	Chr6	26300000	26400000	0.759452	0.717074			1	1	turquoise	OS05T0583600-01	Chr5	29000000	29100000	0.642192	0.508998			0	OS01T0641100-01	Chr1	25700000	25800000	0.408822	0.400851
	0	2	blue	OS06T0646700-01	Chr6	26400000	26500000	0.513738	0.601435			1	1	turquoise	OS05T0585500-01	Chr5	29100000	29200000	0.428125	0.453095			0	OS01T0641700-01	Chr1	25700000	25800000	0.408822	0.400851
	0	2	blue	OS06T0650100-01	Chr6	26500000	26600000	0.469479	0.579407			1	1	turquoise	OS05T0586400-01	Chr5	29200000	29300000	0.011431	0.449219			0	OS01T0641750-00	Chr1	25700000	25800000	0.408822	0.400851
	0	2	blue	OS06T0650600-01	Chr6	26600000	26700000	0.162468	0.17928			1	1	turquoise	OS05T0589400-02	Chr5	29300000	29400000	0.484064	0.448644			0	OS01T0641800-00	Chr1	25700000	25800000	0.408822	0.400851
	0	2	blue	OS06T0676900-01	Chr6	28100000	28200000	0.613398	0.79			1	1	turquoise	OS05T0593000-01	Chr5	29500000	29600000	0.6114	0.489485			0	OS01T0642000-01	Chr1	25700000	25800000	0.408822	0.400851
	0	2	blue	OS06T0679200-01	Chr6	28200000	28300000	0.885399	0.771847			1	1	turquoise	OS05T0593100-01	Chr5	29500000	29600000	0.6114	0.489485			0	OS01T0642100-01	Chr1	25700000	25800000	0.408822	0.400851
	0	2	blue	OS06T0682633-01	Chr6	28400000	28500000	0.018185	0.454984			1	1	turquoise	OS05T0593200-01	Chr5	29500000	29600000	0.6114	0.489485			1	OS01T0642200-01	Chr1	25800000	25900000	0.635672	0.496739
	0	2	blue	OS06T0684000-02	Chr6	28500000	28600000	0.283381	0.441923			1	1	turquoise	OS05T0593300-01	Chr5	29500000	29600000	0.6114	0.489485			0	OS01T0642600-00	Chr1	25800000	25900000	0.635672	0.496739
	0	2	blue	OS06T0687000-00	Chr6	28600000	28700000	0.630345	0.536923			1	1	turquoise	OS05T0595000-01	Chr5	29600000	29700000	0.102623	0.192548			0	OS01T0642900-01	Chr1	25800000	25900000	0.635672	0.496739
	0	2	blue	OS06T0688800-00	Chr6	28700000	28800000	0.022942	0.513017			1	1	turquoise	OS05T0595300-01	Chr5	29600000	29700000	0.102623	0.192548			0	OS01T0643800-01	Chr1	25900000	26000000	0.724143	0.679997
	0	2	blue	OS06T0692050-00	Chr6	28800000	28900000	0.570006	0.523736			1	1	turquoise	OS05T0597100-01	Chr5	29700000	29800000	0.021758	0.357697			0	OS01T0644200-01	Chr1	25900000	26000000	0.724143	0.679997
	0	2	blue	OS06T0702400-01	Chr6	29600000	29700000	0.004384	0.108127			1	1	turquoise	OS06T0104800-00	Chr6	300000	400000	0.447642	0.488826			0	OS01T0644500-00	Chr1	25900000	26000000	0.724143	0.679997
	0	2	blue	OS06T0712300-02	Chr6	30100000	30200000	0.011872	0.374737			1	1	turquoise	OS06T0110100-01	Chr6	500000	600000	0.61752	0.48387			1	OS01T0644600-00	Chr1	25900000	26000000	0.724143	0.679997
	0	2	blue	OS06T0712500-01	Chr6	30100000	30200000	0.011872	0.374737			1	1	turquoise	OS06T0114200-00	Chr6	800000	900000	0.397874	0.002443			0	OS01T0644900-01	Chr1	25900000	26000000	0.724143	0.679997
	0	2	blue	OS06T0729400-01	Chr6	31000000	31100000	0.782405	0.861088			1	1	turquoise	OS06T0115300-01	Chr6	800000	900000	0.397874	0.002443			0	OS01T0645000-01	Chr1	25900000	26000000	0.724143	0.679997
	0	2	blue	OS06T0729500-01	Chr6	31000000	31100000	0.782405	0.861088			1	1	turquoise	OS06T0116100-01	Chr6	800000	900000	0.397874	0.002443			0	OS01T0645200-02	Chr1	25900000	26000000	0.724143	0.679997
	0	2	blue	OS06T0732000-00	Chr6	31200000	31300000	0.834899	0.637069			1	1	turquoise	OS06T0125800-01	Chr6	1300000	1400000	0.019285	0.495774			0	OS01T0645900-01	Chr1	26000000	26100000	0.03397	0.321673
	0	2	blue	OS07T0101200-01	Chr7	0	100000	0.016863	0.39496			1	1	turquoise	OS06T0127100-01	Chr6	1400000	1500000	0.321449	0.172519			0	OS01T0646000-01	Chr1	26000000	26100000	0.03397	0.321673
	0	2	blue	OS07T0110200-01	Chr7	500000	600000	0.711948	0.482287			1	1	turquoise	OS06T0127800-01	Chr6	1400000	1500000	0.321449	0.172519			0	OS01T0646300-01	Chr1	26000000	26100000	0.03397	0.321673
	0	2	blue	OS07T0110500-01	Chr7	500000	600000	0.711948	0.482287			1	1	turquoise	OS06T0128700-01	Chr6	1500000	1600000	0.297327	1e-06			0	OS01T0646400-01	Chr1	26000000	26100000	0.03397	0.321673
	0	2	blue	OS07T0116900-01	Chr7	900000	1000000	0.026051	0.644112			1	1	turquoise	OS06T0129100-01	Chr6	1500000	1600000	0.297327	1e-06			0	OS01T0646700-01	Chr1	26000000	26100000	0.03397	0.321673
	0	2	blue	OS07T0118250-00	Chr7	900000	1000000	0.026051	0.644112			1	1	turquoise	OS06T0129400-01	Chr6	1500000	1600000	0.297327	1e-06			0	OS01T0646800-01	Chr1	26000000	26100000	0.03397	0.321673
	0	2	blue	OS07T0120800-01	Chr7	1100000	1200000	0.375741	0.393067			1	1	turquoise	OS06T0130600-01	Chr6	1600000	1700000	0.699842	0.628929			0	OS01T0647000-02	Chr1	26000000	26100000	0.03397	0.321673
	0	2	blue	OS07T0121800-01	Chr7	1100000	1200000	0.375741	0.393067			1	1	turquoise	OS06T0130800-01	Chr6	1600000	1700000	0.699842	0.628929			0	OS01T0647100-01	Chr1	26000000	26100000	0.03397	0.321673
	0	2	blue	OS07T0127600-01	Chr7	1400000	1500000	0.025549	0.326305			1	1	turquoise	OS06T0131350-00	Chr6	1600000	1700000	0.699842	0.628929			0	OS01T0647150-00	Chr1	26000000	26100000	0.03397	0.321673
	0	2	blue	OS07T0154100-01	Chr7	2800000	2900000	0.633739	0.753879			1	1	turquoise	OS06T0131400-01	Chr6	1600000	1700000	0.699842	0.628929			0	OS01T0647200-01	Chr1	26000000	26100000	0.03397	0.321673
	0	2	blue	OS07T0155100-01	Chr7	2900000	3000000	0.689184	0.85821			1	1	turquoise	OS06T0131500-01	Chr6	1600000	1700000	0.699842	0.628929			0	OS01T0647700-01	Chr1	26100000	26200000	0.524102	0.579853
	0	2	blue	OS07T0158800-01	Chr7	3100000	3200000	0.006847	0.168672			1	1	turquoise	OS06T0133400-01	Chr6	1700000	1800000	0.323493	0.338042			0	OS01T0647800-01	Chr1	26100000	26200000	0.524102	0.579853
	0	2	blue	OS07T0162400-01	Chr7	3300000	3400000	0.527774	0.657442			1	1	turquoise	OS06T0133500-00	Chr6	1700000	1800000	0.323493	0.338042			0	OS01T0647850-01	Chr1	26100000	26200000	0.524102	0.579853
	0	2	blue	OS07T0164300-01	Chr7	3400000	3500000	0.730828	0.778205			1	1	turquoise	OS06T0134000-01	Chr6	1800000	1900000	0.833789	0.830659			0	OS01T0648000-01	Chr1	26100000	26200000	0.524102	0.579853
	0	2	blue	OS07T0165700-01	Chr7	3500000	3600000	0.210733	0.409358			1	1	turquoise	OS06T0140700-01	Chr6	2100000	2200000	0.78147	0.865639			0	OS01T0648225-00	Chr1	26100000	26200000	0.524102	0.579853
	0	2	blue	OS07T0166100-01	Chr7	3500000	3600000	0.210733	0.409358			1	1	turquoise	OS06T0142700-01	Chr6	2200000	2300000	0.891811	0.846995			0	OS01T0648500-01	Chr1	26100000	26200000	0.524102	0.579853
	0	2	blue	OS07T0169300-00	Chr7	3600000	3700000	0.291541	0.268896			1	1	turquoise	OS06T0143100-02	Chr6	2200000	2300000	0.891811	0.846995			0	OS01T0648700-01	Chr1	26100000	26200000	0.524102	0.579853
	0	2	blue	OS07T0170300-01	Chr7	3700000	3800000	0.699624	0.596887			1	1	turquoise	OS06T0145200-01	Chr6	2300000	2400000	0.882586	0.909574			0	OS01T0649000-01	Chr1	26100000	26200000	0.524102	0.579853
	0	2	blue	OS07T0175600-01	Chr7	3900000	4000000	0.383269	1e-06			1	1	turquoise	OS06T0146400-01	Chr6	2400000	2500000	0.517289	0.438248			0	OS01T0649100-01	Chr1	26100000	26200000	0.524102	0.579853
	0	2	blue	OS07T0178700-01	Chr7	4100000	4200000	0.720819	0.822408			1	1	turquoise	OS06T0147400-01	Chr6	2400000	2500000	0.517289	0.438248			0	OS01T0649200-01	Chr1	26200000	26300000	0.721609	0.788182
	0	2	blue	OS07T0181500-01	Chr7	4300000	4400000	0.887667	0.885412			1	1	turquoise	OS06T0149400-01	Chr6	2500000	2600000	0.844953	0.799653			1	OS01T0649900-01	Chr1	26200000	26300000	0.721609	0.788182
	0	2	blue	OS07T0182200-01	Chr7	4300000	4400000	0.887667	0.885412			1	1	turquoise	OS06T0149700-00	Chr6	2500000	2600000	0.844953	0.799653			0	OS01T0650000-01	Chr1	26200000	26300000	0.721609	0.788182
	0	2	blue	OS07T0195200-01	Chr7	5100000	5200000	0.000837	0.015828			1	1	turquoise	OS06T0150100-01	Chr6	2500000	2600000	0.844953	0.799653			0	OS01T0650100-01	Chr1	26200000	26300000	0.721609	0.788182
	0	2	blue	OS07T0199350-00	Chr7	5300000	5400000	0.316042	0.677871			1	1	turquoise	OS06T0150400-01	Chr6	2500000	2600000	0.844953	0.799653			0	OS01T0650700-01	Chr1	26200000	26300000	0.721609	0.788182
	0	2	blue	OS07T0207400-01	Chr7	5700000	5800000	0.656569	0.781484			1	1	turquoise	OS06T0151700-01	Chr6	2600000	2700000	0.212803	1e-06			0	OS01T0650800-01	Chr1	26200000	26300000	0.721609	0.788182
	0	2	blue	OS07T0207700-01	Chr7	5800000	5900000	0.51407	0.71555			1	1	turquoise	OS06T0152600-01	Chr6	2700000	2800000	0.097209	6e-06			0	OS01T0651100-01	Chr1	26200000	26300000	0.721609	0.788182
	0	2	blue	OS07T0222300-01	Chr7	6700000	6800000	0.892091	0.836525			1	1	turquoise	OS06T0153800-01	Chr6	2700000	2800000	0.097209	6e-06			0	OS01T0651200-01	Chr1	26300000	26400000	0.121513	0.304767
	0	2	blue	OS07T0223400-01	Chr7	6800000	6900000	0.581688	0.732123			1	1	turquoise	OS06T0154200-02	Chr6	2700000	2800000	0.097209	6e-06			0	OS01T0651300-01	Chr1	26300000	26400000	0.121513	0.304767
	0	2	blue	OS07T0224000-00	Chr7	6800000	6900000	0.581688	0.732123			1	1	turquoise	OS06T0157000-01	Chr6	2900000	3000000	0.692193	0.731579			0	OS01T0651400-01	Chr1	26300000	26400000	0.121513	0.304767
	0	2	blue	OS07T0229900-01	Chr7	7200000	7300000	0.03805	0.13376			1	1	turquoise	OS06T0157900-00	Chr6	2900000	3000000	0.692193	0.731579			1	OS01T0651800-01	Chr1	26300000	26400000	0.121513	0.304767
	0	2	blue	OS07T0240400-01	Chr7	7700000	7800000	0.688042	0.488624			1	1	turquoise	OS06T0158000-01	Chr6	2900000	3000000	0.692193	0.731579			0	OS01T0651932-00	Chr1	26300000	26400000	0.121513	0.304767
	0	2	blue	OS07T0242600-01	Chr7	7900000	8000000	0.317545	0.629643			1	1	turquoise	OS06T0160100-00	Chr6	3000000	3100000	0.548236	0.506272			1	OS01T0652000-01	Chr1	26300000	26400000	0.121513	0.304767
	0	2	blue	OS07T0264100-01	Chr7	9300000	9400000	0.410618	0.435103			1	1	turquoise	OS06T0160700-01	Chr6	3000000	3100000	0.548236	0.506272			0	OS01T0652100-01	Chr1	26300000	26400000	0.121513	0.304767
	0	2	blue	OS07T0270900-01	Chr7	9900000	10000000	0.673886	0.726176			1	1	turquoise	OS06T0163300-01	Chr6	3100000	3200000	0.005028	0.069519			0	OS01T0652300-01	Chr1	26300000	26400000	0.121513	0.304767
	0	2	blue	OS07T0295800-01	Chr7	11500000	11600000	0.247796	0.056701			1	1	turquoise	OS06T0164400-01	Chr6	3200000	3300000	0.013109	0.260831			0	OS01T0652600-01	Chr1	26300000	26400000	0.121513	0.304767
	0	2	blue	OS07T0405100-01	Chr7	12400000	12500000	0.583944	0.513079			1	1	turquoise	OS06T0164500-00	Chr6	3200000	3300000	0.013109	0.260831			1	OS01T0652800-01	Chr1	26400000	26500000	0.559643	0.582994
	0	2	blue	OS07T0408100-01	Chr7	12600000	12700000	0.043542	0.29444			1	1	turquoise	OS06T0165800-01	Chr6	3300000	3400000	0.4186	0.025246			0	OS01T0653100-00	Chr1	26400000	26500000	0.559643	0.582994
	0	2	blue	OS07T0421866-00	Chr7	13500000	13600000	0.67505	0.720881			1	1	turquoise	OS06T0167400-01	Chr6	3400000	3500000	6e-06	0			0	OS01T0653200-01	Chr1	26400000	26500000	0.559643	0.582994
	0	2	blue	OS07T0434100-01	Chr7	14400000	14500000	0.032471	0.348023			1	1	turquoise	OS06T0168500-01	Chr6	3400000	3500000	6e-06	0			0	OS01T0653700-01	Chr1	26400000	26500000	0.559643	0.582994
	0	2	blue	OS07T0438700-01	Chr7	14700000	14800000	0.692448	0.694985			1	1	turquoise	OS06T0178700-01	Chr6	3900000	4000000	0.014394	0.342341			0	OS01T0654100-01	Chr1	26500000	26600000	0.441311	0.137089
	0	2	blue	OS07T0445800-00	Chr7	15200000	15300000	0.459211	0.406289			1	1	turquoise	OS06T0181566-01	Chr6	4000000	4100000	0.099363	0.203193			0	OS01T0654100-02	Chr1	26500000	26600000	0.441311	0.137089
	0	2	blue	OS07T0456400-01	Chr7	15800000	15900000	0.181446	0.373927			1	1	turquoise	OS06T0186400-01	Chr6	4300000	4400000	2e-06	0			0	OS01T0654200-01	Chr1	26500000	26600000	0.441311	0.137089
	0	2	blue	OS07T0463600-00	Chr7	16300000	1.64e+07	0.204514	0.198295			1	1	turquoise	OS06T0192600-01	Chr6	4600000	4700000	0.044565	0			1	OS01T0654300-01	Chr1	26500000	26600000	0.441311	0.137089
	0	2	blue	OS07T0471100-01	Chr7	16800000	16900000	0.33861	0.257602			1	1	turquoise	OS06T0192800-01	Chr6	4600000	4700000	0.044565	0			0	OS01T0654400-01	Chr1	26500000	26600000	0.441311	0.137089
	0	2	blue	OS07T0475900-01	Chr7	17200000	17300000	0.543173	0.720812			1	1	turquoise	OS06T0193200-01	Chr6	4700000	4800000	0.015009	0.381763			1	OS01T0654500-01	Chr1	26500000	26600000	0.441311	0.137089
	0	2	blue	OS07T0492500-01	Chr7	18300000	18400000	0.010858	0.281097			1	1	turquoise	OS06T0194900-01	Chr6	4800000	4900000	0.319643	0.46783			0	OS01T0654650-00	Chr1	26500000	26600000	0.441311	0.137089
	0	2	blue	OS07T0493033-00	Chr7	18400000	18500000	0.015777	0.304017			1	1	turquoise	OS06T0195025-00	Chr6	4700000	4800000	0.015009	0.381763			0	OS01T0654800-00	Chr1	26500000	26600000	0.441311	0.137089
	0	2	blue	OS07T0494900-01	Chr7	18500000	18600000	0.003867	0.103009			1	1	turquoise	OS06T0196200-00	Chr6	4800000	4900000	0.319643	0.46783			0	OS01T0655300-01	Chr1	26500000	26600000	0.441311	0.137089
	0	2	blue	OS07T0496250-01	Chr7	18500000	18600000	0.003867	0.103009			1	1	turquoise	OS06T0196600-01	Chr6	4900000	5000000	0.03341	0.95095			0	OS01T0655400-01	Chr1	26600000	26700000	0.297658	0
	0	2	blue	OS07T0505101-00	Chr7	19000000	19100000	0.015799	0.258469			1	1	turquoise	OS06T0198800-01	Chr6	5000000	5100000	0.274302	4e-06			0	OS01T0655400-03	Chr1	26600000	26700000	0.297658	0
	0	2	blue	OS07T0509200-01	Chr7	19300000	19400000	0.003855	0.105483			1	1	turquoise	OS06T0208700-01	Chr6	5500000	5600000	0.002791	0.063671			0	OS01T0655500-01	Chr1	26600000	26700000	0.297658	0
	0	2	blue	OS07T0516900-02	Chr7	19900000	20000000	0.371382	0.072396			1	1	turquoise	OS06T0211300-01	Chr6	5600000	5700000	0.048476	0			0	OS01T0655500-02	Chr1	26600000	26700000	0.297658	0
	0	2	blue	OS07T0533800-01	Chr7	20900000	21000000	0.007808	0.104081			1	1	turquoise	OS06T0214300-01	Chr6	5800000	5900000	0.020558	0.347733			1	OS01T0655800-01	Chr1	26600000	26700000	0.297658	0
	0	2	blue	OS07T0545800-01	Chr7	21600000	21700000	0.280767	0.377437			1	1	turquoise	OS06T0214850-00	Chr6	5800000	5900000	0.020558	0.347733			1	OS01T0656200-01	Chr1	26600000	26700000	0.297658	0
	0	2	blue	OS07T0550900-01	Chr7	21800000	21900000	0.405749	0			1	1	turquoise	OS06T0215400-01	Chr6	5800000	5900000	0.020558	0.347733			0	OS01T0656400-00	Chr1	26600000	26700000	0.297658	0
	0	2	blue	OS07T0553900-01	Chr7	22000000	22100000	0.124643	0.286258			1	1	turquoise	OS06T0216200-00	Chr6	5900000	6000000	0.17273	0.101311			1	OS01T0656600-01	Chr1	26700000	26800000	0.356185	0.349263
	0	2	blue	OS07T0569000-01	Chr7	22800000	22900000	0.229714	0.391684			1	1	turquoise	OS06T0216700-01	Chr6	5900000	6000000	0.17273	0.101311			0	OS01T0656900-01	Chr1	26700000	26800000	0.356185	0.349263
	0	2	blue	OS07T0570500-01	Chr7	22900000	23000000	0.514749	0.262643			1	1	turquoise	OS06T0217300-01	Chr6	5900000	6000000	0.17273	0.101311			1	OS01T0657400-00	Chr1	26700000	26800000	0.356185	0.349263
	0	2	blue	OS07T0570550-00	Chr7	22900000	23000000	0.514749	0.262643			1	1	turquoise	OS06T0217600-01	Chr6	5900000	6000000	0.17273	0.101311			1	OS01T0658400-01	Chr1	26700000	26800000	0.356185	0.349263
	0	2	blue	OS07T0571500-00	Chr7	23000000	23100000	0.496849	1e-06			1	1	turquoise	OS06T0217900-01	Chr6	6000000	6100000	0.047651	0.273779			0	OS01T0658450-00	Chr1	26700000	26800000	0.356185	0.349263
	0	2	blue	OS07T0577500-01	Chr7	23300000	23400000	0.033738	0			1	1	turquoise	OS06T0218600-01	Chr6	6000000	6100000	0.047651	0.273779			0	OS01T0658500-02	Chr1	26700000	26800000	0.356185	0.349263
	0	2	blue	OS07T0585100-01	Chr7	23700000	23800000	0.583836	0.726926			1	1	turquoise	OS06T0218800-01	Chr6	6100000	6200000	0.014636	0.296716			0	OS01T0658900-01	Chr1	26800000	26900000	0.547936	0.805021
	0	2	blue	OS07T0586000-01	Chr7	23800000	23900000	0.533143	0.604839			1	1	turquoise	OS06T0219600-01	Chr6	6100000	6200000	0.014636	0.296716			1	OS01T0659200-01	Chr1	26800000	26900000	0.547936	0.805021
	0	2	blue	OS07T0587300-01	Chr7	23900000	24000000	0.019505	0.612452			1	1	turquoise	OS06T0219700-01	Chr6	6100000	6200000	0.014636	0.296716			0	OS01T0659400-01	Chr1	26800000	26900000	0.547936	0.805021
	0	2	blue	OS07T0595800-01	Chr7	24200000	24300000	0.025006	0.659796			1	1	turquoise	OS06T0220600-01	Chr6	6200000	6300000	0.018128	0.412896			0	OS01T0659800-01	Chr1	26800000	26900000	0.547936	0.805021
	0	2	blue	OS07T0603500-00	Chr7	24600000	24700000	0.003324	0.076992			1	1	turquoise	OS06T0221200-01	Chr6	6200000	6300000	0.018128	0.412896			1	OS01T0659900-01	Chr1	26800000	26900000	0.547936	0.805021
	0	2	blue	OS07T0618600-01	Chr7	25500000	25600000	0.586342	0.660406			1	1	turquoise	OS06T0223800-01	Chr6	6400000	6500000	0.584578	0.76975			0	OS01T0660000-01	Chr1	26800000	26900000	0.547936	0.805021
	0	2	blue	OS07T0620300-03	Chr7	25600000	25700000	0.634592	0.697838			1	1	turquoise	OS06T0226500-01	Chr6	6500000	6600000	0.280648	0.396505			1	OS01T0660200-01	Chr1	26800000	26900000	0.547936	0.805021
	0	2	blue	OS07T0628400-00	Chr7	26000000	26100000	0.215336	1e-06			1	1	turquoise	OS06T0226700-01	Chr6	6500000	6600000	0.280648	0.396505			1	OS01T0660300-01	Chr1	26800000	26900000	0.547936	0.805021
	0	2	blue	OS07T0633500-00	Chr7	26200000	26300000	0.209022	0.448252			1	1	turquoise	OS06T0227300-01	Chr6	6600000	6700000	0.408287	0.542172			0	OS01T0660550-01	Chr1	26900000	27000000	0.420381	0.656298
	0	2	blue	OS07T0635300-01	Chr7	26300000	26400000	0.184743	0.398555			1	1	turquoise	OS06T0228200-01	Chr6	6600000	6700000	0.408287	0.542172			0	OS01T0660700-01	Chr1	26900000	27000000	0.420381	0.656298
	0	2	blue	OS07T0636100-01	Chr7	26400000	26500000	0.009882	0.21547			1	1	turquoise	OS06T0228500-01	Chr6	6600000	6700000	0.408287	0.542172			0	OS01T0660800-01	Chr1	26900000	27000000	0.420381	0.656298
	0	2	blue	OS07T0637100-01	Chr7	26400000	26500000	0.009882	0.21547			1	1	turquoise	OS06T0229200-01	Chr6	6700000	6800000	0.023686	0.568998			0	OS01T0660850-01	Chr1	26900000	27000000	0.420381	0.656298
	0	2	blue	OS07T0638100-01	Chr7	26500000	26600000	0.028064	0.66773			1	1	turquoise	OS06T0229400-00	Chr6	6700000	6800000	0.023686	0.568998			0	OS01T0660900-00	Chr1	26900000	27000000	0.420381	0.656298
	0	2	blue	OS07T0645100-01	Chr7	26800000	26900000	0.397572	0.254713			1	1	turquoise	OS06T0234200-03	Chr6	6900000	7000000	0.020081	0.417769			0	OS01T0661000-01	Chr1	26900000	27000000	0.420381	0.656298
	0	2	blue	OS07T0656100-01	Chr7	27500000	27600000	0.440949	0			1	1	turquoise	OS06T0234600-01	Chr6	7000000	7100000	0.215677	0			0	OS01T0661400-01	Chr1	27000000	27100000	0.624192	0.770552
	0	2	blue	OS07T0657500-01	Chr7	27600000	27700000	0.006291	0.192083			1	1	turquoise	OS06T0236300-01	Chr6	7000000	7100000	0.215677	0			0	OS01T0661500-01	Chr1	27000000	27100000	0.624192	0.770552
	0	2	blue	OS07T0659100-01	Chr7	27700000	27800000	0.002935	0.072863			1	1	turquoise	OS06T0237800-01	Chr6	7100000	7200000	0.456134	0			0	OS01T0661650-00	Chr1	27000000	27100000	0.624192	0.770552
	0	2	blue	OS07T0659800-01	Chr7	27800000	27900000	0.233623	0.185444			1	1	turquoise	OS06T0238300-01	Chr6	7100000	7200000	0.456134	0			0	OS01T0662300-01	Chr1	27000000	27100000	0.624192	0.770552
	0	2	blue	OS07T0661600-01	Chr7	27900000	28000000	0.529194	0.71398			1	1	turquoise	OS06T0239200-00	Chr6	7200000	7300000	0.165844	0.140341			0	OS01T0662600-04	Chr1	27000000	27100000	0.624192	0.770552
	0	2	blue	OS07T0662600-01	Chr7	27900000	28000000	0.529194	0.71398			1	1	turquoise	OS06T0239500-01	Chr6	7200000	7300000	0.165844	0.140341			0	OS01T0662700-01	Chr1	27000000	27100000	0.624192	0.770552
	0	2	blue	OS07T0668300-01	Chr7	28200000	28300000	0.018837	0.509857			1	1	turquoise	OS06T0239700-01	Chr6	7200000	7300000	0.165844	0.140341			0	OS01T0662800-00	Chr1	27000000	27100000	0.624192	0.770552
	0	2	blue	OS07T0673100-01	Chr7	28400000	28500000	0.278301	0.56013			1	1	turquoise	OS06T0247000-01	Chr6	7600000	7700000	0.245143	0.393211			0	OS01T0663051-00	Chr1	27000000	27100000	0.624192	0.770552
	0	2	blue	OS07T0676600-01	Chr7	28600000	28700000	0.533758	0.568201			1	1	turquoise	OS06T0247500-01	Chr6	7600000	7700000	0.245143	0.393211			1	OS01T0663300-01	Chr1	27000000	27100000	0.624192	0.770552
	0	2	blue	OS07T0681400-01	Chr7	28800000	28900000	0.209732	0.372604			1	1	turquoise	OS06T0247500-02	Chr6	7600000	7700000	0.245143	0.393211			0	OS01T0663400-02	Chr1	27000000	27100000	0.624192	0.770552
	0	2	blue	OS07T0685400-01	Chr7	29000000	29100000	0.00712	0.195119			1	1	turquoise	OS06T0247900-01	Chr6	7600000	7700000	0.245143	0.393211			0	OS01T0663800-01	Chr1	27100000	27200000	0.860561	0.81628
	0	2	blue	OS08T0101600-01	Chr8	0	100000	0.229605	0.200733			1	1	turquoise	OS06T0255400-01	Chr6	8000000	8100000	0.006347	0.168042			0	OS01T0664000-00	Chr1	27100000	27200000	0.860561	0.81628
	0	2	blue	OS08T0104300-01	Chr8	200000	300000	0.240032	0.122642			1	1	turquoise	OS06T0255900-01	Chr6	8100000	8.2e+06	0.150811	0			0	OS01T0664100-01	Chr1	27100000	27200000	0.860561	0.81628
	0	2	blue	OS08T0106100-01	Chr8	300000	400000	0.000498	0.012028			1	1	turquoise	OS06T0256500-01	Chr6	8100000	8.2e+06	0.150811	0			0	OS01T0665200-01	Chr1	27100000	27200000	0.860561	0.81628
	0	2	blue	OS08T0112700-01	Chr8	600000	700000	0.208386	0			1	1	turquoise	OS06T0257200-01	Chr6	8100000	8.2e+06	0.150811	0			0	OS01T0665400-01	Chr1	27100000	27200000	0.860561	0.81628
	0	2	blue	OS08T0128000-01	Chr8	1600000	1700000	0.020581	0.476899			1	1	turquoise	OS06T0257600-01	Chr6	8.2e+06	8.3e+06	0.234303	0.493402			0	OS01T0665500-00	Chr1	27100000	27200000	0.860561	0.81628
	0	2	blue	OS08T0128500-00	Chr8	1600000	1700000	0.020581	0.476899			1	1	turquoise	OS06T0264500-01	Chr6	8700000	8800000	0.625471	0.496372			0	OS01T0665900-00	Chr1	27200000	27300000	0.882788	0.924877
	0	2	blue	OS08T0129500-01	Chr8	1600000	1700000	0.020581	0.476899			1	1	turquoise	OS06T0266800-02	Chr6	8800000	8900000	0.561412	0			1	OS01T0666000-01	Chr1	27200000	27300000	0.882788	0.924877
	0	2	blue	OS08T0129700-02	Chr8	1600000	1700000	0.020581	0.476899			1	1	turquoise	OS06T0267500-01	Chr6	8800000	8900000	0.561412	0			0	OS01T0666200-01	Chr1	27200000	27300000	0.882788	0.924877
	0	2	blue	OS08T0130550-00	Chr8	1700000	1800000	0.274442	0.405928			1	1	turquoise	OS06T0274800-01	Chr6	9300000	9400000	0.626674	0.523954			0	OS01T0666500-01	Chr1	27200000	27300000	0.882788	0.924877
	0	2	blue	OS08T0133600-01	Chr8	1900000	2000000	0.35934	0.641237			1	1	turquoise	OS06T0275500-01	Chr6	9300000	9400000	0.626674	0.523954			1	OS01T0666600-00	Chr1	27200000	27300000	0.882788	0.924877
	0	2	blue	OS08T0138200-00	Chr8	2100000	2200000	0.63479	0.546772			1	1	turquoise	OS06T0278450-00	Chr6	9600000	9700000	0.0185	0.27332			0	OS01T0666800-01	Chr1	27200000	27300000	0.882788	0.924877
	0	2	blue	OS08T0138500-01	Chr8	2100000	2200000	0.63479	0.546772			1	1	turquoise	OS06T0282000-01	Chr6	9800000	9900000	0.049214	0.744922			1	OS01T0666900-00	Chr1	27200000	27300000	0.882788	0.924877
	0	2	blue	OS08T0144400-01	Chr8	2500000	2600000	0.07482	0.486506			1	1	turquoise	OS06T0283300-01	Chr6	10000000	10100000	0.009436	0.143806			0	OS01T0666950-00	Chr1	27200000	27300000	0.882788	0.924877
	0	2	blue	OS08T0149100-01	Chr8	2800000	2900000	0.016369	0.323046			1	1	turquoise	OS06T0284200-02	Chr6	10000000	10100000	0.009436	0.143806			0	OS01T0667100-01	Chr1	27200000	27300000	0.882788	0.924877
	0	2	blue	OS08T0152800-00	Chr8	3000000	3100000	0.00792	0.180405			1	1	turquoise	OS06T0286400-01	Chr6	10300000	10400000	0.002832	0.041086			1	OS01T0667600-01	Chr1	27300000	27400000	0.67436	0.731365
	0	2	blue	OS08T0180500-00	Chr8	4700000	4800000	0.040119	0			1	1	turquoise	OS06T0288100-01	Chr6	10400000	10500000	0.015715	0.210242			0	OS01T0667725-00	Chr1	27300000	27400000	0.67436	0.731365
	0	2	blue	OS08T0187700-01	Chr8	5100000	5200000	0.355778	0.030452			1	1	turquoise	OS06T0296700-01	Chr6	10900000	11000000	0.012683	0.23738			0	OS01T0667800-01	Chr1	27300000	27400000	0.67436	0.731365
	0	2	blue	OS08T0194900-00	Chr8	5500000	5600000	0.029027	0.405932			1	1	turquoise	OS06T0301000-01	Chr6	11200000	11300000	0.623744	0.435386			1	OS01T0667900-01	Chr1	27300000	27400000	0.67436	0.731365
	0	2	blue	OS08T0203700-01	Chr8	6000000	6100000	0.335208	1e-06			1	1	turquoise	OS06T0302000-01	Chr6	11300000	11400000	0.241759	0.362723			1	OS01T0668100-01	Chr1	27300000	27400000	0.67436	0.731365
	0	2	blue	OS08T0225000-00	Chr8	7600000	7700000	0.226512	0.321258			1	1	turquoise	OS06T0304500-01	Chr6	11400000	11500000	0.16361	0			0	OS01T0668200-00	Chr1	27300000	27400000	0.67436	0.731365
	0	2	blue	OS08T0230800-01	Chr8	7900000	8000000	0.005856	0.06597			1	1	turquoise	OS06T0304600-02	Chr6	11400000	11500000	0.16361	0			0	OS01T0668300-01	Chr1	27300000	27400000	0.67436	0.731365
	0	2	blue	OS08T0241600-01	Chr8	8500000	8600000	0.430337	0.505234			1	1	turquoise	OS06T0306300-01	Chr6	11500000	11600000	0.015822	0.28553			0	OS01T0668600-00	Chr1	27300000	27400000	0.67436	0.731365
	0	2	blue	OS08T0301600-01	Chr8	12400000	12500000	0.148698	0.148144			1	1	turquoise	OS06T0315000-00	Chr6	12100000	12200000	0.00683	0.102945			0	OS01T0668700-01	Chr1	27300000	27400000	0.67436	0.731365
	0	2	blue	OS08T0310100-01	Chr8	13000000	13100000	0.158788	0.153816			1	1	turquoise	OS06T0318800-01	Chr6	12300000	12400000	0.015579	0.264615			0	OS01T0668901-00	Chr1	27300000	27400000	0.67436	0.731365
	0	2	blue	OS08T0323000-01	Chr8	14100000	14200000	0.05385	0.000304			1	1	turquoise	OS06T0320000-01	Chr6	12400000	12500000	0.021359	0.386057			0	OS01T0669100-01	Chr1	27400000	27500000	0.613753	0.499564
	0	2	blue	OS08T0332700-02	Chr8	14700000	14800000	0.047242	0.998414			1	1	turquoise	OS06T0321700-01	Chr6	12500000	12600000	0.176285	0.106824			0	OS01T0670100-01	Chr1	27400000	27500000	0.613753	0.499564
	0	2	blue	OS08T0338700-01	Chr8	15200000	15300000	0.060193	0.372703			1	1	turquoise	OS06T0326500-01	Chr6	12800000	12900000	0.246236	0.502259			0	OS01T0670600-01	Chr1	27400000	27500000	0.613753	0.499564
	0	2	blue	OS08T0369200-01	Chr8	17100000	17200000	0.017791	0.092244			1	1	turquoise	OS06T0335900-02	Chr6	13300000	13400000	0.156303	0.351684			1	OS01T0670800-01	Chr1	27500000	27600000	0.024252	0.49081
	0	2	blue	OS08T0385900-01	Chr8	18100000	18200000	0.26421	0			1	1	turquoise	OS06T0493100-01	Chr6	17000000	17100000	0.099747	0.295384			0	OS01T0672100-02	Chr1	27500000	27600000	0.024252	0.49081
	0	2	blue	OS08T0386900-01	Chr8	18200000	18300000	0.012538	0.191644			1	1	turquoise	OS06T0495700-00	Chr6	17200000	17300000	0.282135	0.104647			0	OS01T0672300-01	Chr1	27500000	27600000	0.024252	0.49081
	0	2	blue	OS08T0397900-01	Chr8	18900000	19000000	0.500654	0.425643			1	1	turquoise	OS06T0503400-01	Chr6	17800000	17900000	0.025891	0.437907			0	OS01T0672400-02	Chr1	27600000	27700000	0.170176	0.312757
	0	2	blue	OS08T0402600-01	Chr8	19200000	19300000	0.014739	0.191475			1	1	turquoise	OS06T0507400-01	Chr6	18000000	18100000	0.343458	0.299129			0	OS01T0672500-01	Chr1	27600000	27700000	0.170176	0.312757
	0	2	blue	OS08T0436100-01	Chr8	21100000	21200000	0.013146	0.296785			1	1	turquoise	OS06T0524500-01	Chr6	19400000	19500000	0.078072	0			0	OS01T0672700-02	Chr1	27600000	27700000	0.170176	0.312757
	0	2	blue	OS08T0445700-01	Chr8	21700000	21800000	0.16743	0			1	1	turquoise	OS06T0529900-00	Chr6	19700000	19800000	0.014055	0.291454			0	OS01T0672800-01	Chr1	27600000	27700000	0.170176	0.312757
	0	2	blue	OS08T0453733-00	Chr8	22200000	22300000	0.217107	0.413168			1	1	turquoise	OS06T0530200-02	Chr6	19700000	19800000	0.014055	0.291454			0	OS01T0673300-01	Chr1	27600000	27700000	0.170176	0.312757
	0	2	blue	OS08T0468700-00	Chr8	23000000	23100000	0.743356	0.833083			1	1	turquoise	OS06T0531900-01	Chr6	19800000	19900000	0.226313	0.259088			1	OS01T0673600-01	Chr1	27600000	27700000	0.170176	0.312757
	0	2	blue	OS08T0475400-02	Chr8	23400000	23500000	0.327058	0.464063			1	1	turquoise	OS06T0536100-00	Chr6	20000000	20100000	0.125115	0.411328			0	OS01T0673650-00	Chr1	27600000	27700000	0.170176	0.312757
	0	2	blue	OS08T0481700-00	Chr8	23800000	23900000	0.771621	0.644703			1	1	turquoise	OS06T0538400-01	Chr6	20100000	20200000	0.007889	0.040227			0	OS01T0673800-02	Chr1	27600000	27700000	0.170176	0.312757
	0	2	blue	OS08T0484700-01	Chr8	23900000	24000000	0.303511	0.420722			1	1	turquoise	OS06T0538900-01	Chr6	20200000	20300000	0.48849	0.325005			0	OS01T0673800-03	Chr1	27600000	27700000	0.170176	0.312757
	0	2	blue	OS08T0486100-01	Chr8	24000000	24100000	0.015144	0.525491			1	1	turquoise	OS06T0543400-01	Chr6	20400000	20500000	0.005113	0.102992			0	OS01T0673900-01	Chr1	27600000	27700000	0.170176	0.312757
	0	2	blue	OS08T0487000-01	Chr8	24000000	24100000	0.015144	0.525491			1	1	turquoise	OS06T0548100-00	Chr6	20700000	20800000	0.012104	0.22311			1	OS01T0674000-01	Chr1	27600000	27700000	0.170176	0.312757
	0	2	blue	OS08T0487500-01	Chr8	24100000	24200000	0.062346	1e-05			1	1	turquoise	OS06T0554300-01	Chr6	21000000	21100000	0.020019	0			0	OS01T0674400-00	Chr1	27700000	27800000	0.005189	0.120352
	0	2	blue	OS08T0488800-00	Chr8	24100000	24200000	0.062346	1e-05			1	1	turquoise	OS06T0556000-01	Chr6	21100000	21200000	0.683016	0.489657			0	OS01T0674700-00	Chr1	27700000	27800000	0.005189	0.120352
	0	2	blue	OS08T0496900-01	Chr8	24500000	24600000	0.00597	0.115767			1	1	turquoise	OS06T0564100-01	Chr6	21600000	21700000	0.103823	0			1	OS01T0674800-01	Chr1	27700000	27800000	0.005189	0.120352
	0	2	blue	OS08T0500300-01	Chr8	24700000	24800000	0.023776	0			1	1	turquoise	OS06T0564300-01	Chr6	21600000	21700000	0.103823	0			1	OS01T0675100-01	Chr1	27700000	27800000	0.005189	0.120352
	0	2	blue	OS08T0504600-01	Chr8	24900000	25000000	0.3732	0.270912			1	1	turquoise	OS06T0564500-01	Chr6	21700000	21800000	0.027198	0.416118			0	OS01T0675500-02	Chr1	27700000	27800000	0.005189	0.120352
	0	2	blue	OS08T0504600-02	Chr8	24900000	25000000	0.3732	0.270912			1	1	turquoise	OS06T0567000-01	Chr6	21800000	21900000	0.444381	0.454925			0	OS01T0675700-01	Chr1	27700000	27800000	0.005189	0.120352
	0	2	blue	OS08T0506700-01	Chr8	25000000	25100000	0.024508	0.582202			1	1	turquoise	OS06T0567900-01	Chr6	21900000	22000000	0.269439	0.400905			1	OS01T0675800-01	Chr1	27700000	27800000	0.005189	0.120352
	0	2	blue	OS08T0508600-01	Chr8	25200000	25300000	0.015465	0.439818			1	1	turquoise	OS06T0570100-01	Chr6	22000000	22100000	0.112453	0.132384			0	OS01T0676900-01	Chr1	27800000	27900000	0.022616	0.469261
	0	2	blue	OS08T0509400-01	Chr8	25200000	25300000	0.015465	0.439818			1	1	turquoise	OS06T0570600-00	Chr6	22000000	22100000	0.112453	0.132384			0	OS01T0677100-01	Chr1	27800000	27900000	0.022616	0.469261
	0	2	blue	OS08T0520400-01	Chr8	25800000	25900000	0.183357	0.153253			1	1	turquoise	OS06T0574500-01	Chr6	22300000	22400000	0.363979	0.093621			0	OS01T0677400-01	Chr1	27800000	27900000	0.022616	0.469261
	0	2	blue	OS08T0537800-01	Chr8	26800000	26900000	0.011546	0.229095			1	1	turquoise	OS06T0574550-01	Chr6	22300000	22400000	0.363979	0.093621			0	OS01T0677900-01	Chr1	27800000	27900000	0.022616	0.469261
	0	2	blue	OS08T0539600-01	Chr8	26900000	27000000	0.149086	0.02181			1	1	turquoise	OS06T0578700-01	Chr6	22500000	22600000	0.025171	0.327868			0	OS01T0678100-01	Chr1	27800000	27900000	0.022616	0.469261
	0	2	blue	OS08T0546533-01	Chr8	27300000	27400000	0.026732	0.584303			1	1	turquoise	OS06T0581000-01	Chr6	22600000	22700000	0.04411	0.508763			0	OS01T0678500-02	Chr1	27900000	28000000	0.005824	0.181264
	0	2	blue	OS08T0546700-01	Chr8	27300000	27400000	0.026732	0.584303			1	1	turquoise	OS06T0588900-01	Chr6	23100000	23200000	0.175643	0.236297			0	OS01T0678600-01	Chr1	27900000	28000000	0.005824	0.181264
	0	2	blue	OS08T0547000-01	Chr8	27300000	27400000	0.026732	0.584303			1	1	turquoise	OS06T0589500-01	Chr6	23100000	23200000	0.175643	0.236297			0	OS01T0678600-02	Chr1	27900000	28000000	0.005824	0.181264
	0	2	blue	OS08T0548300-01	Chr8	27500000	27600000	0.510767	0.387594			1	1	turquoise	OS06T0591600-01	Chr6	23200000	23300000	0.015357	0.216199			0	OS01T0678700-01	Chr1	27900000	28000000	0.005824	0.181264
	0	2	blue	OS08T0554050-01	Chr8	27700000	27800000	0.02401	0.579052			1	1	turquoise	OS06T0594100-01	Chr6	23300000	23400000	0.08021	0.376975			0	OS01T0678800-01	Chr1	27900000	28000000	0.005824	0.181264
	0	2	blue	OS08T0557600-01	Chr8	27800000	27900000	0.021461	0.654358			1	1	turquoise	OS06T0594400-02	Chr6	23300000	23400000	0.08021	0.376975			0	OS01T0678900-01	Chr1	27900000	28000000	0.005824	0.181264
	0	2	blue	OS08T0558900-01	Chr8	27900000	28000000	0.714256	0.720067			1	1	turquoise	OS06T0603600-02	Chr6	23800000	23900000	0.009305	0.22521			1	OS01T0679550-00	Chr1	27900000	28000000	0.005824	0.181264
	0	2	blue	OS08T0562200-03	Chr8	28100000	28200000	0.015466	0.460464			1	1	turquoise	OS06T0606700-00	Chr6	24000000	24100000	0.386136	0.591905			1	OS01T0679600-02	Chr1	27900000	28000000	0.005824	0.181264
	0	2	blue	OS09T0106200-01	Chr9	600000	700000	0.018405	0.236555			1	1	turquoise	OS06T0609450-01	Chr6	24200000	24300000	0.532866	0.324065			1	OS01T0679700-02	Chr1	27900000	28000000	0.005824	0.181264
	0	2	blue	OS09T0108400-02	Chr9	700000	800000	0.050457	0.643871			1	1	turquoise	OS06T0612800-01	Chr6	24400000	24500000	0.015222	0.429776			0	OS01T0679900-01	Chr1	27900000	28000000	0.005824	0.181264
	0	2	blue	OS09T0116400-01	Chr9	1200000	1300000	5.1e-05	0			1	1	turquoise	OS06T0622700-01	Chr6	25000000	25100000	0.506392	0.463016			0	OS01T0680000-00	Chr1	27900000	28000000	0.005824	0.181264
	0	2	blue	OS09T0123200-02	Chr9	1700000	1800000	0.005378	0.096115			1	1	turquoise	OS06T0623300-01	Chr6	25000000	25100000	0.506392	0.463016			0	OS01T0680200-01	Chr1	27900000	28000000	0.005824	0.181264
	0	2	blue	OS09T0129400-02	Chr9	2200000	2300000	0.662945	0.408919			1	1	turquoise	OS06T0633100-01	Chr6	25600000	25700000	0.26742	0.403923			0	OS01T0680400-01	Chr1	28000000	28100000	0.328399	0
	0	2	blue	OS09T0241700-01	Chr9	3100000	3200000	0.304089	0.309662			1	1	turquoise	OS06T0636700-01	Chr6	25800000	25900000	0.922792	0.934706			0	OS01T0680500-01	Chr1	28000000	28100000	0.328399	0
	0	2	blue	OS09T0247101-01	Chr9	3500000	3600000	0.514113	0.277283			1	1	turquoise	OS06T0637500-02	Chr6	25900000	26000000	0.150912	0.705997			0	OS01T0680600-01	Chr1	28000000	28100000	0.328399	0
	0	2	blue	OS09T0293400-01	Chr9	6900000	7000000	0.016072	0.231323			1	1	turquoise	OS06T0639100-04	Chr6	25900000	26000000	0.150912	0.705997			0	OS01T0680700-01	Chr1	28000000	28100000	0.328399	0
	0	2	blue	OS09T0293900-01	Chr9	6900000	7000000	0.016072	0.231323			1	1	turquoise	OS06T0643500-01	Chr6	26200000	26300000	0.01655	0.420427			0	OS01T0680700-02	Chr1	28000000	28100000	0.328399	0
	0	2	blue	OS09T0298400-01	Chr9	7200000	7300000	0.774882	0.656062			1	1	turquoise	OS06T0644200-01	Chr6	26200000	26300000	0.01655	0.420427			0	OS01T0680900-02	Chr1	28000000	28100000	0.328399	0
	0	2	blue	OS09T0298500-01	Chr9	7200000	7300000	0.774882	0.656062			1	1	turquoise	OS06T0646100-01	Chr6	26300000	26400000	0.759452	0.717074			0	OS01T0681000-01	Chr1	28000000	28100000	0.328399	0
	0	2	blue	OS09T0307800-02	Chr9	8000000	8100000	0.017511	0.219131			1	1	turquoise	OS06T0647400-02	Chr6	26400000	26500000	0.513738	0.601435			1	OS01T0681400-01	Chr1	28000000	28100000	0.328399	0
	0	2	blue	OS09T0308900-01	Chr9	8100000	8.2e+06	0.536069	0.286031			1	1	turquoise	OS06T0651000-01	Chr6	26600000	26700000	0.162468	0.17928			0	OS01T0681600-02	Chr1	28000000	28100000	0.328399	0
	0	2	blue	OS09T0321500-01	Chr9	9300000	9400000	0.024333	0.333943			1	1	turquoise	OS06T0653100-01	Chr6	26700000	26800000	0.600534	0.541575			0	OS01T0681700-00	Chr1	28000000	28100000	0.328399	0
	0	2	blue	OS09T0322200-01	Chr9	9300000	9400000	0.024333	0.333943			1	1	turquoise	OS06T0653900-01	Chr6	26700000	26800000	0.600534	0.541575			0	OS01T0681800-01	Chr1	28000000	28100000	0.328399	0
	0	2	blue	OS09T0340400-02	Chr9	10400000	10500000	0.017953	0.24851			1	1	turquoise	OS06T0654900-01	Chr6	26800000	26900000	0.103335	0.432058			0	OS01T0681900-01	Chr1	28000000	28100000	0.328399	0
	0	2	blue	OS09T0345000-02	Chr9	10700000	10800000	0.016824	0.205238			1	1	turquoise	OS06T0660200-01	Chr6	27200000	27300000	0.48074	0.575039			0	OS01T0682001-01	Chr1	28100000	28200000	0.005033	0.126026
	0	2	blue	OS09T0346700-01	Chr9	10800000	10900000	0.007864	0.102482			1	1	turquoise	OS06T0661900-01	Chr6	27200000	27300000	0.48074	0.575039			0	OS01T0682200-00	Chr1	28100000	28200000	0.005033	0.126026
	0	2	blue	OS09T0364000-01	Chr9	11900000	12000000	0.399014	0			1	1	turquoise	OS06T0664300-01	Chr6	27400000	27500000	0.007667	0.18336			1	OS01T0682500-01	Chr1	28100000	28200000	0.005033	0.126026
	0	2	blue	OS09T0369000-01	Chr9	12200000	12300000	0.582122	0.394561			1	1	turquoise	OS06T0664400-01	Chr6	27400000	27500000	0.007667	0.18336			0	OS01T0683100-01	Chr1	28100000	28200000	0.005033	0.126026
	0	2	blue	OS09T0371700-01	Chr9	12300000	12400000	0.478868	0.539122			1	1	turquoise	OS06T0665900-00	Chr6	27500000	27600000	0.321393	0.368996			0	OS01T0683400-01	Chr1	28100000	28200000	0.005033	0.126026
	0	2	blue	OS09T0393200-01	Chr9	13500000	13600000	0.048433	0.529077			1	1	turquoise	OS06T0666400-01	Chr6	27500000	27600000	0.321393	0.368996			0	OS01T0683600-01	Chr1	28100000	28200000	0.005033	0.126026
	0	2	blue	OS09T0394900-01	Chr9	13700000	13800000	0.09	0.445153			1	1	turquoise	OS06T0666800-01	Chr6	27600000	27700000	0.208303	0.25278			0	OS01T0683700-01	Chr1	28100000	28200000	0.005033	0.126026
	0	2	blue	OS09T0398200-01	Chr9	13900000	14000000	0.015583	0.353044			1	1	turquoise	OS06T0667500-01	Chr6	27600000	27700000	0.208303	0.25278			0	OS01T0684200-01	Chr1	28100000	28200000	0.005033	0.126026
	0	2	blue	OS09T0413500-01	Chr9	14600000	14700000	0.010733	0.28461			1	1	turquoise	OS06T0669800-01	Chr6	27700000	27800000	0.00923	0.247215			0	OS01T0684301-01	Chr1	28100000	28200000	0.005033	0.126026
	0	2	blue	OS09T0420100-01	Chr9	15100000	15200000	0.020475	0.448181			1	1	turquoise	OS06T0671800-01	Chr6	27800000	27900000	0.150094	0.151152			0	OS01T0684400-01	Chr1	28100000	28200000	0.005033	0.126026
	0	2	blue	OS09T0422000-01	Chr9	15200000	15300000	0.599973	0.513787			1	1	turquoise	OS06T0671900-01	Chr6	27800000	27900000	0.150094	0.151152			0	OS01T0684800-01	Chr1	28200000	28300000	0.011962	0.337171
	0	2	blue	OS09T0438700-01	Chr9	16200000	16300000	0.163439	0.437407			1	1	turquoise	OS06T0672400-01	Chr6	27900000	28000000	0.065316	0			0	OS01T0684900-01	Chr1	28200000	28300000	0.011962	0.337171
	0	2	blue	OS09T0441000-00	Chr9	16300000	1.64e+07	0.260414	0.339786			1	1	turquoise	OS06T0672700-01	Chr6	27900000	28000000	0.065316	0			0	OS01T0685200-01	Chr1	28200000	28300000	0.011962	0.337171
	0	2	blue	OS09T0447300-01	Chr9	16700000	16800000	0.675936	0.603964			1	1	turquoise	OS06T0673500-01	Chr6	27900000	28000000	0.065316	0			1	OS01T0685400-01	Chr1	28200000	28300000	0.011962	0.337171
	0	2	blue	OS09T0454600-00	Chr9	17000000	17100000	0.115248	0			1	1	turquoise	OS06T0675200-01	Chr6	28000000	28100000	0.013519	0.365937			0	OS01T0685500-01	Chr1	28200000	28300000	0.011962	0.337171
	0	2	blue	OS09T0455900-01	Chr9	17100000	17200000	0.018053	0.499951			1	1	turquoise	OS06T0675700-01	Chr6	28000000	28100000	0.013519	0.365937			0	OS01T0685600-01	Chr1	28200000	28300000	0.011962	0.337171
	0	2	blue	OS09T0460000-01	Chr9	17300000	17400000	0.489801	0.479566			1	1	turquoise	OS06T0677400-02	Chr6	28100000	28200000	0.613398	0.79			0	OS01T0685800-01	Chr1	28200000	28300000	0.011962	0.337171
	0	2	blue	OS09T0473650-01	Chr9	18100000	18200000	0.019634	0.642365			1	1	turquoise	OS06T0681200-01	Chr6	28300000	28400000	0.524135	0.641086			0	OS01T0685850-00	Chr1	28200000	28300000	0.011962	0.337171
	0	2	blue	OS09T0478400-01	Chr9	18300000	18400000	0.675381	0.65877			1	1	turquoise	OS06T0681400-01	Chr6	28400000	28500000	0.018185	0.454984			0	OS01T0685900-02	Chr1	28200000	28300000	0.011962	0.337171
	0	2	blue	OS09T0482000-01	Chr9	18500000	18600000	0.861582	0.838077			1	1	turquoise	OS06T0681700-01	Chr6	28400000	28500000	0.018185	0.454984			0	OS01T0686000-01	Chr1	28200000	28300000	0.011962	0.337171
	0	2	blue	OS09T0483400-01	Chr9	18600000	18700000	0.677657	0.568328			1	1	turquoise	OS06T0682633-01	Chr6	28400000	28500000	0.018185	0.454984			0	OS01T0686100-01	Chr1	28200000	28300000	0.011962	0.337171
	0	2	blue	OS09T0484800-01	Chr9	18700000	18800000	0.423628	0.588385			1	1	turquoise	OS06T0682900-01	Chr6	28400000	28500000	0.018185	0.454984			0	OS01T0686200-01	Chr1	28300000	28400000	0.095499	0
	0	2	blue	OS09T0491644-01	Chr9	18900000	19000000	0.659847	0.676697			1	1	turquoise	OS06T0683300-01	Chr6	28400000	28500000	0.018185	0.454984			0	OS01T0686300-01	Chr1	28300000	28400000	0.095499	0
	0	2	blue	OS09T0491788-01	Chr9	18900000	19000000	0.659847	0.676697			1	1	turquoise	OS06T0683400-02	Chr6	28400000	28500000	0.018185	0.454984			0	OS01T0686400-01	Chr1	28300000	28400000	0.095499	0
	0	2	blue	OS09T0491852-01	Chr9	19000000	19100000	0.241375	0.388428			1	1	turquoise	OS06T0683700-01	Chr6	28400000	28500000	0.018185	0.454984			0	OS01T0686700-00	Chr1	28300000	28400000	0.095499	0
	0	2	blue	OS09T0493600-01	Chr9	19100000	19200000	0.142076	0			1	1	turquoise	OS06T0683900-01	Chr6	28400000	28500000	0.018185	0.454984			0	OS01T0687300-01	Chr1	28300000	28400000	0.095499	0
	0	2	blue	OS09T0502200-01	Chr9	19400000	19500000	0.432969	0.430472			1	1	turquoise	OS06T0686700-01	Chr6	28600000	28700000	0.630345	0.536923			1	OS01T0687400-01	Chr1	28300000	28400000	0.095499	0
	0	2	blue	OS09T0515500-01	Chr9	20000000	20100000	0.106737	0.346099			1	1	turquoise	OS06T0687600-00	Chr6	28600000	28700000	0.630345	0.536923			0	OS01T0687500-01	Chr1	28300000	28400000	0.095499	0
	0	2	blue	OS09T0532700-01	Chr9	20800000	20900000	0.026528	0.428495			1	1	turquoise	OS06T0687700-01	Chr6	28600000	28700000	0.630345	0.536923			0	OS01T0687600-01	Chr1	28300000	28400000	0.095499	0
	0	2	blue	OS09T0533200-00	Chr9	20900000	21000000	0.608817	0.60617			1	1	turquoise	OS06T0691200-01	Chr6	28800000	28900000	0.570006	0.523736			0	OS01T0687700-01	Chr1	28300000	28400000	0.095499	0
	0	2	blue	OS09T0534600-01	Chr9	21000000	21100000	0.717288	0.724387			1	1	turquoise	OS06T0692050-00	Chr6	28800000	28900000	0.570006	0.523736			0	OS01T0687800-00	Chr1	28300000	28400000	0.095499	0
	0	2	blue	OS09T0535000-01	Chr9	21000000	21100000	0.717288	0.724387			1	1	turquoise	OS06T0693000-01	Chr6	28900000	29000000	0.41969	0.365789			1	OS01T0688200-01	Chr1	28300000	28400000	0.095499	0
	0	2	blue	OS09T0539200-01	Chr9	21200000	21300000	0.055304	0.027133			1	1	turquoise	OS06T0694800-01	Chr6	29000000	29100000	0.017563	0.485799			0	OS01T0688300-00	Chr1	28400000	28500000	0.000963	0.02551
	0	2	blue	OS09T0540800-00	Chr9	21200000	21300000	0.055304	0.027133			1	1	turquoise	OS06T0697000-02	Chr6	29100000	29200000	0.007522	0.188252			0	OS01T0688900-00	Chr1	28400000	28500000	0.000963	0.02551
	0	2	blue	OS09T0543100-02	Chr9	21300000	21400000	0.199435	0.177163			1	1	turquoise	OS06T0697400-01	Chr6	29100000	29200000	0.007522	0.188252			0	OS01T0689000-01	Chr1	28400000	28500000	0.000963	0.02551
	0	2	blue	OS09T0544800-01	Chr9	21500000	21600000	0.012657	0.346109			1	1	turquoise	OS06T0698500-01	Chr6	29200000	29300000	0.016231	0.409493			0	OS01T0689600-01	Chr1	28400000	28500000	0.000963	0.02551
	0	2	blue	OS09T0548300-01	Chr9	21600000	21700000	0.721348	0.762935			1	1	turquoise	OS06T0698785-01	Chr6	29300000	29400000	0.022316	0.489627			0	OS01T0689800-01	Chr1	28400000	28500000	0.000963	0.02551
	0	2	blue	OS09T0551300-02	Chr9	21800000	21900000	0.851965	0.822877			1	1	turquoise	OS06T0699600-01	Chr6	29400000	29500000	0.248801	0			0	OS01T0689900-01	Chr1	28400000	28500000	0.000963	0.02551
	0	2	blue	OS09T0567000-01	Chr9	22600000	22700000	0.716472	0.681366			1	1	turquoise	OS06T0699700-01	Chr6	29400000	29500000	0.248801	0			0	OS01T0689900-04	Chr1	28400000	28500000	0.000963	0.02551
	0	2	blue	OS09T0568900-01	Chr9	22700000	22800000	0.55501	0.874911			1	1	turquoise	OS06T0701900-00	Chr6	29500000	29600000	0.145528	1e-06			0	OS01T0690600-01	Chr1	28500000	28600000	0.015301	0.303528
	0	2	blue	OS09T0569300-01	Chr9	22700000	22800000	0.55501	0.874911			1	1	turquoise	OS06T0704100-01	Chr6	29700000	29800000	0.003188	0.095652			0	OS01T0690800-01	Chr1	28500000	28600000	0.015301	0.303528
	0	2	blue	OS10T0124000-01	Chr10	1500000	1600000	0.007313	0.110232			1	1	turquoise	OS06T0706100-00	Chr6	29800000	29900000	0.584119	0.258776			0	OS01T0691100-01	Chr1	28500000	28600000	0.015301	0.303528
	0	2	blue	OS10T0124100-01	Chr10	1500000	1600000	0.007313	0.110232			1	1	turquoise	OS06T0706400-01	Chr6	29800000	29900000	0.584119	0.258776			0	OS01T0691400-00	Chr1	28500000	28600000	0.015301	0.303528
	0	2	blue	OS10T0137300-00	Chr10	2300000	2400000	0.008083	0.079252			1	1	turquoise	OS06T0708832-00	Chr6	29900000	30000000	0.580246	0.300951			0	OS01T0691600-01	Chr1	28500000	28600000	0.015301	0.303528
	0	2	blue	OS10T0141900-01	Chr10	2500000	2600000	0.084934	0.25888			1	1	turquoise	OS06T0710300-01	Chr6	30000000	30100000	0.099893	0.431133			1	OS01T0691700-01	Chr1	28500000	28600000	0.015301	0.303528
	0	2	blue	OS10T0159300-01	Chr10	3700000	3800000	0.554596	0.436852			1	1	turquoise	OS06T0710700-01	Chr6	30000000	30100000	0.099893	0.431133			0	OS01T0692000-01	Chr1	28500000	28600000	0.015301	0.303528
	0	2	blue	OS10T0177400-02	Chr10	5300000	5400000	0.202847	0.324799			1	1	turquoise	OS06T0712200-01	Chr6	30100000	30200000	0.011872	0.374737			0	OS01T0692100-01	Chr1	28500000	28600000	0.015301	0.303528
	0	2	blue	OS10T0181200-01	Chr10	5500000	5600000	0.309338	0.105402			1	1	turquoise	OS06T0712300-02	Chr6	30100000	30200000	0.011872	0.374737			0	OS01T0692300-01	Chr1	28500000	28600000	0.015301	0.303528
	0	2	blue	OS10T0191600-00	Chr10	6300000	6400000	0.028341	0.327663			1	1	turquoise	OS06T0712500-01	Chr6	30100000	30200000	0.011872	0.374737			0	OS01T0692600-01	Chr1	28500000	28600000	0.015301	0.303528
	0	2	blue	OS10T0320001-00	Chr10	8600000	8700000	0.009123	0.120985			1	1	turquoise	OS06T0712700-01	Chr6	30100000	30200000	0.011872	0.374737			0	OS01T0692700-01	Chr1	28500000	28600000	0.015301	0.303528
	0	2	blue	OS10T0323000-01	Chr10	8800000	8900000	0.021969	0.337604			1	1	turquoise	OS06T0714500-01	Chr6	30300000	30400000	0.017881	0.580705			0	OS01T0693300-01	Chr1	28600000	28700000	0.002566	0.060808
	0	2	blue	OS10T0339600-01	Chr10	9900000	10000000	0.003002	0.054169			1	1	turquoise	OS06T0714800-01	Chr6	30300000	30400000	0.017881	0.580705			1	OS01T0693400-01	Chr1	28600000	28700000	0.002566	0.060808
	0	2	blue	OS10T0346600-00	Chr10	10400000	10500000	0.009785	0.140262			1	1	turquoise	OS06T0717100-01	Chr6	30400000	30500000	0.496	0.0494			0	OS01T0693900-02	Chr1	28600000	28700000	0.002566	0.060808
	0	2	blue	OS10T0360800-00	Chr10	11000000	11100000	0.00823	0			1	1	turquoise	OS06T0717200-01	Chr6	30400000	30500000	0.496	0.0494			0	OS01T0694000-01	Chr1	28600000	28700000	0.002566	0.060808
	0	2	blue	OS10T0363300-01	Chr10	11200000	11300000	0.013822	0.290378			1	1	turquoise	OS06T0724400-01	Chr6	30700000	30800000	0.545552	0.146403			0	OS01T0694050-00	Chr1	28600000	28700000	0.002566	0.060808
	0	2	blue	OS10T0390500-01	Chr10	12900000	13000000	0	0			1	1	turquoise	OS06T0725400-01	Chr6	30800000	30900000	0.153317	0.29981			0	OS01T0694100-01	Chr1	28600000	28700000	0.002566	0.060808
	0	2	blue	OS10T0398600-01	Chr10	13400000	13500000	0.037855	0.613994			1	1	turquoise	OS06T0726800-01	Chr6	30900000	31000000	0.017849	0.472565			0	OS01T0694200-01	Chr1	28600000	28700000	0.002566	0.060808
	0	2	blue	OS10T0404300-00	Chr10	13700000	13800000	0.004188	0.08796			1	1	turquoise	OS07T0100200-01	Chr7	0	100000	0.016863	0.39496			0	OS01T0694300-01	Chr1	28600000	28700000	0.002566	0.060808
	0	2	blue	OS10T0406400-00	Chr10	13800000	13900000	0.415841	0.090293			1	1	turquoise	OS07T0103100-01	Chr7	100000	200000	0.395876	0.125129			0	OS01T0694400-00	Chr1	28600000	28700000	0.002566	0.060808
	0	2	blue	OS10T0412000-01	Chr10	14300000	14400000	0.288847	0.302866			1	1	turquoise	OS07T0103500-01	Chr7	200000	300000	0.264432	0.300454			0	OS01T0694800-01	Chr1	28700000	28800000	0.008602	0.234089
	0	2	blue	OS10T0415300-01	Chr10	14500000	14600000	0.01381	0.369207			1	1	turquoise	OS07T0104100-01	Chr7	200000	300000	0.264432	0.300454			1	OS01T0694900-01	Chr1	28700000	28800000	0.008602	0.234089
	0	2	blue	OS10T0422600-01	Chr10	14900000	15000000	0.014905	0.537841			1	1	turquoise	OS07T0105000-00	Chr7	200000	300000	0.264432	0.300454			0	OS01T0695100-01	Chr1	28700000	28800000	0.008602	0.234089
	0	2	blue	OS10T0444400-01	Chr10	16000000	1.61e+07	0.001539	0.034927			1	1	turquoise	OS07T0106700-01	Chr7	300000	400000	0.145313	1e-06			0	OS01T0695150-00	Chr1	28700000	28800000	0.008602	0.234089
	0	2	blue	OS10T0445400-01	Chr10	16000000	1.61e+07	0.001539	0.034927			1	1	turquoise	OS07T0108300-01	Chr7	400000	500000	0.147698	0.188401			0	OS01T0695200-01	Chr1	28700000	28800000	0.008602	0.234089
	0	2	blue	OS10T0450800-02	Chr10	1.64e+07	16500000	0.197826	0			1	1	turquoise	OS07T0112800-01	Chr7	700000	800000	0.020365	0.400362			1	OS01T0695300-01	Chr1	28700000	28800000	0.008602	0.234089
	0	2	blue	OS10T0452800-01	Chr10	16500000	1.66e+07	0.040213	0			1	1	turquoise	OS07T0113700-01	Chr7	700000	800000	0.020365	0.400362			0	OS01T0695600-00	Chr1	28700000	28800000	0.008602	0.234089
	0	2	blue	OS10T0465800-00	Chr10	17100000	17200000	0.015974	0.398663			1	1	turquoise	OS07T0114300-01	Chr7	700000	800000	0.020365	0.400362			0	OS01T0695700-00	Chr1	28700000	28800000	0.008602	0.234089
	0	2	blue	OS10T0470700-01	Chr10	17400000	17500000	0.011157	0.279357			1	1	turquoise	OS07T0119400-01	Chr7	1000000	1100000	0.27147	0.487195			0	OS01T0695800-01	Chr1	28700000	28800000	0.008602	0.234089
	0	2	blue	OS10T0471300-01	Chr10	17400000	17500000	0.011157	0.279357			1	1	turquoise	OS07T0122350-00	Chr7	1100000	1200000	0.375741	0.393067			0	OS01T0696000-01	Chr1	28700000	28800000	0.008602	0.234089
	0	2	blue	OS10T0481300-01	Chr10	18100000	18200000	0.034283	0.52783			1	1	turquoise	OS07T0129200-01	Chr7	1500000	1600000	0.200226	0.509986			0	OS01T0696000-02	Chr1	28700000	28800000	0.008602	0.234089
	0	2	blue	OS10T0489000-00	Chr10	18500000	18600000	0.088677	0.248072			1	1	turquoise	OS07T0131600-01	Chr7	1600000	1700000	0.01237	0.146751			0	OS01T0696100-00	Chr1	28800000	28900000	0.411721	0.145018
	0	2	blue	OS10T0491400-01	Chr10	18600000	18700000	0.244849	0.25714			1	1	turquoise	OS07T0133500-01	Chr7	1700000	1800000	0.495337	0			0	OS01T0696500-01	Chr1	28800000	28900000	0.411721	0.145018
	0	2	blue	OS10T0492200-01	Chr10	18600000	18700000	0.244849	0.25714			1	1	turquoise	OS07T0134200-01	Chr7	1800000	1900000	0.262868	0.472262			0	OS01T0696600-01	Chr1	28800000	28900000	0.411721	0.145018
	0	2	blue	OS10T0500600-01	Chr10	19000000	19100000	0.249643	0.122938			1	1	turquoise	OS07T0142000-01	Chr7	2100000	2200000	0.556953	0.551668			0	OS01T0696701-00	Chr1	28800000	28900000	0.411721	0.145018
	0	2	blue	OS10T0502400-01	Chr10	19100000	19200000	0.010763	0.281029			1	1	turquoise	OS07T0147500-01	Chr7	2400000	2500000	0.212905	0.443879			0	OS01T0696800-01	Chr1	28800000	28900000	0.411721	0.145018
	0	2	blue	OS10T0512500-01	Chr10	19700000	19800000	0.000262	0.006725			1	1	turquoise	OS07T0151300-01	Chr7	2600000	2700000	0.054758	0.420183			1	OS01T0697100-01	Chr1	28800000	28900000	0.411721	0.145018
	0	2	blue	OS10T0512700-01	Chr10	19700000	19800000	0.000262	0.006725			1	1	turquoise	OS07T0152800-01	Chr7	2700000	2800000	0.22652	0.477504			0	OS01T0698000-02	Chr1	28800000	28900000	0.411721	0.145018
	0	2	blue	OS10T0518300-01	Chr10	20000000	20100000	0.197563	0			1	1	turquoise	OS07T0154100-01	Chr7	2800000	2900000	0.633739	0.753879			0	OS01T0698100-01	Chr1	28800000	28900000	0.411721	0.145018
	0	2	blue	OS10T0529300-01	Chr10	20500000	20600000	0.206954	0.395952			1	1	turquoise	OS07T0158800-01	Chr7	3100000	3200000	0.006847	0.168672			0	OS01T0698100-02	Chr1	28800000	28900000	0.411721	0.145018
	0	2	blue	OS10T0531400-01	Chr10	20600000	20700000	0.872574	0.816572			1	1	turquoise	OS07T0164800-01	Chr7	3400000	3500000	0.730828	0.778205			0	OS01T0698300-01	Chr1	28800000	28900000	0.411721	0.145018
	0	2	blue	OS10T0532100-01	Chr10	20600000	20700000	0.872574	0.816572			1	1	turquoise	OS07T0164900-01	Chr7	3400000	3500000	0.730828	0.778205			1	OS01T0698800-01	Chr1	28900000	29000000	0.013003	0.293094
	0	2	blue	OS10T0533500-00	Chr10	20700000	20800000	0.80549	0.718245			1	1	turquoise	OS07T0165650-01	Chr7	3500000	3600000	0.210733	0.409358			1	OS01T0699100-01	Chr1	28900000	29000000	0.013003	0.293094
	0	2	blue	OS10T0535800-01	Chr10	20800000	20900000	0.540991	0.745382			1	1	turquoise	OS07T0166600-01	Chr7	3500000	3600000	0.210733	0.409358			0	OS01T0699400-01	Chr1	28900000	29000000	0.013003	0.293094
	0	2	blue	OS10T0537600-01	Chr10	20900000	21000000	0.764964	0.818673			1	1	turquoise	OS07T0166700-01	Chr7	3500000	3600000	0.210733	0.409358			1	OS01T0699500-01	Chr1	28900000	29000000	0.013003	0.293094
	0	2	blue	OS10T0540300-02	Chr10	21000000	21100000	0.781181	0.802462			1	1	turquoise	OS07T0168800-01	Chr7	3600000	3700000	0.291541	0.268896			1	OS01T0699600-01	Chr1	28900000	29000000	0.013003	0.293094
	0	2	blue	OS10T0540900-01	Chr10	21100000	21200000	0.435855	0.50529			1	1	turquoise	OS07T0170300-01	Chr7	3700000	3800000	0.699624	0.596887			0	OS01T0699900-01	Chr1	28900000	29000000	0.013003	0.293094
	0	2	blue	OS10T0552700-01	Chr10	21600000	21700000	0.015847	0.576972			1	1	turquoise	OS07T0171300-01	Chr7	3700000	3800000	0.699624	0.596887			1	OS01T0700000-02	Chr1	28900000	29000000	0.013003	0.293094
	0	2	blue	OS10T0552900-01	Chr10	21700000	21800000	0.007454	0.256041			1	1	turquoise	OS07T0173501-00	Chr7	3800000	3900000	0.009528	0.287211			0	OS01T0700100-01	Chr1	28900000	29000000	0.013003	0.293094
	0	2	blue	OS10T0558900-01	Chr10	21900000	22000000	0.547269	0.633431			1	1	turquoise	OS07T0173700-00	Chr7	3800000	3900000	0.009528	0.287211			0	OS01T0700300-00	Chr1	28900000	29000000	0.013003	0.293094
	0	2	blue	OS10T0559200-01	Chr10	22000000	22100000	0.010275	0.409837			1	1	turquoise	OS07T0181500-01	Chr7	4300000	4400000	0.887667	0.885412			0	OS01T0700900-01	Chr1	29000000	29100000	0.009931	0.232337
	0	2	blue	OS10T0563600-01	Chr10	22200000	22300000	0.260043	0.494484			1	1	turquoise	OS07T0182400-01	Chr7	4300000	4400000	0.887667	0.885412			0	OS01T0701500-00	Chr1	29000000	29100000	0.009931	0.232337
	0	2	blue	OS10T0564100-01	Chr10	22200000	22300000	0.260043	0.494484			1	1	turquoise	OS07T0184300-01	Chr7	4400000	4500000	0.866922	0.705905			0	OS01T0701700-01	Chr1	29000000	29100000	0.009931	0.232337
	0	2	blue	OS10T0566700-00	Chr10	22400000	22500000	0.220553	0.373773			1	1	turquoise	OS07T0185500-01	Chr7	4500000	4600000	0.657563	0.634127			0	OS01T0701900-01	Chr1	29000000	29100000	0.009931	0.232337
	0	2	blue	OS10T0567300-01	Chr10	22400000	22500000	0.220553	0.373773			1	1	turquoise	OS07T0185900-01	Chr7	4500000	4600000	0.657563	0.634127			0	OS01T0702000-01	Chr1	29000000	29100000	0.009931	0.232337
	0	2	blue	OS10T0567900-01	Chr10	22500000	22600000	0.004365	0.119846			1	1	turquoise	OS07T0186000-02	Chr7	4500000	4600000	0.657563	0.634127			0	OS01T0702300-00	Chr1	29100000	29200000	0.005012	0.123231
	0	2	blue	OS10T0569800-00	Chr10	22500000	22600000	0.004365	0.119846			1	1	turquoise	OS07T0187200-01	Chr7	4600000	4700000	0.023542	0.414441			0	OS01T0702400-01	Chr1	29100000	29200000	0.005012	0.123231
	0	2	blue	OS10T0574800-01	Chr10	22800000	22900000	0.546618	0.648867			1	1	turquoise	OS07T0187900-01	Chr7	4600000	4700000	0.023542	0.414441			0	OS01T0702450-00	Chr1	29100000	29200000	0.005012	0.123231
	0	2	blue	OS11T0102800-00	Chr11	100000	200000	0.36215	0.473141			1	1	turquoise	OS07T0189800-01	Chr7	4700000	4800000	0.550838	0.447927			1	OS01T0702700-01	Chr1	29100000	29200000	0.005012	0.123231
	0	2	blue	OS11T0112100-00	Chr11	500000	600000	0.016032	0.344564			1	1	turquoise	OS07T0191000-01	Chr7	4800000	4900000	0.317764	0.254924			0	OS01T0703300-01	Chr1	29100000	29200000	0.005012	0.123231
	0	2	blue	OS11T0123500-01	Chr11	1000000	1100000	0.026098	0.405578			1	1	turquoise	OS07T0191650-00	Chr7	4900000	5000000	0.339354	0			0	OS01T0703400-01	Chr1	29100000	29200000	0.005012	0.123231
	0	2	blue	OS11T0126800-01	Chr11	1200000	1300000	0.381081	0.779136			1	1	turquoise	OS07T0193000-01	Chr7	5000000	5100000	0.003483	0.039241			0	OS01T0703800-00	Chr1	29100000	29200000	0.005012	0.123231
	0	2	blue	OS11T0146550-00	Chr11	2100000	2200000	0.459639	0.421805			1	1	turquoise	OS07T0198300-01	Chr7	5300000	5400000	0.316042	0.677871			0	OS01T0704200-01	Chr1	29100000	29200000	0.005012	0.123231
	0	2	blue	OS11T0148300-01	Chr11	2200000	2300000	0.252285	0.321525			1	1	turquoise	OS07T0201500-00	Chr7	5400000	5500000	0.768646	0.743327			0	OS01T0704250-00	Chr1	29100000	29200000	0.005012	0.123231
	0	2	blue	OS11T0148600-01	Chr11	2200000	2300000	0.252285	0.321525			1	1	turquoise	OS07T0201800-00	Chr7	5400000	5500000	0.768646	0.743327			0	OS01T0704300-01	Chr1	29200000	29300000	0.017358	0.421435
	0	2	blue	OS11T0155100-01	Chr11	2500000	2600000	0.000809	0.015833			1	1	turquoise	OS07T0202300-01	Chr7	5500000	5600000	0.272126	0.529034			0	OS01T0704400-01	Chr1	29200000	29300000	0.017358	0.421435
	0	2	blue	OS11T0160100-01	Chr11	2900000	3000000	0.366952	0.205903			1	1	turquoise	OS07T0203300-01	Chr7	5500000	5600000	0.272126	0.529034			0	OS01T0704700-01	Chr1	29200000	29300000	0.017358	0.421435
	0	2	blue	OS11T0161800-00	Chr11	3000000	3100000	0.57791	0.595839			1	1	turquoise	OS07T0204100-01	Chr7	5500000	5600000	0.272126	0.529034			0	OS01T0705000-01	Chr1	29200000	29300000	0.017358	0.421435
	0	2	blue	OS11T0168100-01	Chr11	3200000	3300000	0.400989	0.161775			1	1	turquoise	OS07T0204400-00	Chr7	5600000	5700000	0.885181	0.826152			0	OS01T0705200-01	Chr1	29200000	29300000	0.017358	0.421435
	0	2	blue	OS11T0168250-00	Chr11	3200000	3300000	0.400989	0.161775			1	1	turquoise	OS07T0206700-01	Chr7	5700000	5800000	0.656569	0.781484			0	OS01T0705300-01	Chr1	29200000	29300000	0.017358	0.421435
	0	2	blue	OS11T0177200-01	Chr11	3800000	3900000	0.007766	0.187062			1	1	turquoise	OS07T0206800-00	Chr7	5700000	5800000	0.656569	0.781484			0	OS01T0705500-01	Chr1	29200000	29300000	0.017358	0.421435
	0	2	blue	OS11T0194800-01	Chr11	4700000	4800000	0.229136	0			1	1	turquoise	OS07T0208500-01	Chr7	5800000	5900000	0.51407	0.71555			1	OS01T0705700-01	Chr1	29200000	29300000	0.017358	0.421435
	0	2	blue	OS11T0206000-01	Chr11	5300000	5400000	0.249117	1e-06			1	1	turquoise	OS07T0223400-01	Chr7	6800000	6900000	0.581688	0.732123			0	OS01T0706000-01	Chr1	29200000	29300000	0.017358	0.421435
	0	2	blue	OS11T0210201-00	Chr11	5700000	5800000	1e-06	0			1	1	turquoise	OS07T0229700-01	Chr7	7200000	7300000	0.03805	0.13376			0	OS01T0706400-01	Chr1	29300000	29400000	0.201309	0
	0	2	blue	OS11T0211800-01	Chr11	5800000	5900000	0.111038	1e-06			1	1	turquoise	OS07T0240400-01	Chr7	7700000	7800000	0.688042	0.488624			0	OS01T0706500-00	Chr1	29300000	29400000	0.201309	0
	0	2	blue	OS11T0212000-00	Chr11	5800000	5900000	0.111038	1e-06			1	1	turquoise	OS07T0241700-00	Chr7	7900000	8000000	0.317545	0.629643			0	OS01T0706600-00	Chr1	29300000	29400000	0.201309	0
	0	2	blue	OS11T0225300-01	Chr11	6500000	6600000	0.033048	0.442027			1	1	turquoise	OS07T0241800-01	Chr7	7900000	8000000	0.317545	0.629643			0	OS01T0706700-01	Chr1	29300000	29400000	0.201309	0
	0	2	blue	OS11T0245000-01	Chr11	7800000	7900000	0.589923	0.570756			1	1	turquoise	OS07T0243100-01	Chr7	7900000	8000000	0.317545	0.629643			0	OS01T0706800-00	Chr1	29300000	29400000	0.201309	0
	0	2	blue	OS11T0293300-01	Chr11	10600000	10700000	0.037059	0.476739			1	1	turquoise	OS07T0245200-01	Chr7	8000000	8100000	0.251335	0.357409			1	OS01T0706850-00	Chr1	29300000	29400000	0.201309	0
	0	2	blue	OS11T0298400-01	Chr11	11000000	11100000	0.426896	0.474977			1	1	turquoise	OS07T0246300-01	Chr7	8100000	8.2e+06	0.442336	0.51244			1	OS01T0706900-01	Chr1	29300000	29400000	0.201309	0
	0	2	blue	OS11T0307300-01	Chr11	11600000	11700000	0.308691	0.542188			1	1	turquoise	OS07T0249700-01	Chr7	8.3e+06	8400000	0.789336	0.699325			0	OS01T0707300-02	Chr1	29300000	29400000	0.201309	0
	0	2	blue	OS11T0312400-01	Chr11	12100000	12200000	0.008745	0.562705			1	1	turquoise	OS07T0250900-01	Chr7	8300000	8400000	0.789336	0.699325			1	OS01T0708000-00	Chr1	29400000	29500000	0.004093	0.118022
	0	2	blue	OS11T0423800-01	Chr11	13300000	13400000	0.041699	0.486318			1	1	turquoise	OS07T0252400-02	Chr7	8500000	8600000	0.42679	0.712117			1	OS01T0708100-01	Chr1	29400000	29500000	0.004093	0.118022
	0	2	blue	OS11T0433200-01	Chr11	13900000	14000000	0.140999	0.4087			1	1	turquoise	OS07T0252800-01	Chr7	8500000	8600000	0.42679	0.712117			0	OS01T0708300-01	Chr1	29400000	29500000	0.004093	0.118022
	0	2	blue	OS11T0433900-01	Chr11	14000000	14100000	0.015135	0.338999			1	1	turquoise	OS07T0256866-00	Chr7	8800000	8900000	0.551718	0.526543			0	OS01T0708400-01	Chr1	29400000	29500000	0.004093	0.118022
	0	2	blue	OS11T0448000-00	Chr11	14900000	15000000	0.333123	0.491506			1	1	turquoise	OS07T0258800-00	Chr7	8900000	9000000	0.036232	0.610223			0	OS01T0708500-01	Chr1	29400000	29500000	0.004093	0.118022
	0	2	blue	OS11T0448400-01	Chr11	14900000	15000000	0.333123	0.491506			1	1	turquoise	OS07T0262200-02	Chr7	9200000	9300000	0.789708	0.781311			0	OS01T0708600-01	Chr1	29400000	29500000	0.004093	0.118022
	0	2	blue	OS11T0490100-01	Chr11	17200000	17300000	0.296642	0.378682			1	1	turquoise	OS07T0264100-01	Chr7	9300000	9400000	0.410618	0.435103			1	OS01T0708900-01	Chr1	29400000	29500000	0.004093	0.118022
	0	2	blue	OS11T0503900-01	Chr11	17900000	18000000	0.0477	0			1	1	turquoise	OS07T0268800-01	Chr7	9700000	9800000	0.55805	0.575959			0	OS01T0709400-01	Chr1	29400000	29500000	0.004093	0.118022
	0	2	blue	OS11T0525700-01	Chr11	19000000	19100000	0.208825	0.495904			1	1	turquoise	OS07T0271000-01	Chr7	9900000	10000000	0.673886	0.726176			0	OS01T0709750-01	Chr1	29400000	29500000	0.004093	0.118022
	0	2	blue	OS11T0536000-01	Chr11	19500000	19600000	0.140809	0.458934			1	1	turquoise	OS07T0281800-01	Chr7	10700000	10800000	0.808484	0.835565			1	OS01T0710000-01	Chr1	29500000	29600000	0.482247	0
	0	2	blue	OS11T0540600-01	Chr11	19700000	19800000	0.488421	0			1	1	turquoise	OS07T0287400-01	Chr7	11000000	11100000	0.618601	0.511866			0	OS01T0710100-00	Chr1	29500000	29600000	0.482247	0
	0	2	blue	OS11T0546200-01	Chr11	20100000	20200000	0.491503	0.126012			1	1	turquoise	OS07T0299600-01	Chr7	11600000	11700000	0.268479	0.118889			0	OS01T0710200-00	Chr1	29500000	29600000	0.482247	0
	0	2	blue	OS11T0557300-01	Chr11	20700000	20800000	0.77522	0.775647			1	1	turquoise	OS07T0408500-01	Chr7	12700000	12800000	0.11469	0.195587			0	OS01T0710700-01	Chr1	29500000	29600000	0.482247	0
	0	2	blue	OS11T0592800-01	Chr11	22500000	22600000	0.006465	0.081817			1	1	turquoise	OS07T0411300-00	Chr7	12800000	12900000	0.529309	0.450262			0	OS01T0711000-01	Chr1	29500000	29600000	0.482247	0
	0	2	blue	OS11T0599500-00	Chr11	22900000	23000000	0.244571	0.208309			1	1	turquoise	OS07T0412100-01	Chr7	12900000	13000000	0.588032	0.426151			0	OS01T0711050-00	Chr1	29500000	29600000	0.482247	0
	0	2	blue	OS11T0602600-01	Chr11	23100000	23200000	0.394309	0.188796			1	1	turquoise	OS07T0417200-01	Chr7	13200000	13300000	0.081502	0			0	OS01T0711100-01	Chr1	29500000	29600000	0.482247	0
	0	2	blue	OS11T0607200-01	Chr11	23400000	23500000	0.010303	0.015227			1	1	turquoise	OS07T0434500-01	Chr7	14500000	14600000	0.297564	0.099136			0	OS01T0711400-01	Chr1	29500000	29600000	0.482247	0
	0	2	blue	OS11T0620100-03	Chr11	24100000	24200000	0.053344	1e-06			1	1	turquoise	OS07T0435100-01	Chr7	14500000	14600000	0.297564	0.099136			0	OS01T0711500-00	Chr1	29500000	29600000	0.482247	0
	0	2	blue	OS11T0620500-01	Chr11	24100000	24200000	0.053344	1e-06			1	1	turquoise	OS07T0445600-01	Chr7	15200000	15300000	0.459211	0.406289			0	OS01T0711600-01	Chr1	29500000	29600000	0.482247	0
	0	2	blue	OS11T0638000-01	Chr11	25200000	25300000	0.108841	3e-06			1	1	turquoise	OS07T0445800-00	Chr7	15200000	15300000	0.459211	0.406289			0	OS01T0712501-01	Chr1	29500000	29600000	0.482247	0
	0	2	blue	OS11T0701800-01	Chr11	28700000	28800000	0.363387	0.109465			1	1	turquoise	OS07T0446600-01	Chr7	15200000	15300000	0.459211	0.406289			0	OS01T0712600-00	Chr1	29600000	29700000	0.078685	0
	0	2	blue	OS11T0708000-01	Chr11	28900000	29000000	0.592379	0.554447			1	1	turquoise	OS07T0448100-01	Chr7	15300000	15400000	0.006115	0.101939			0	OS01T0712700-01	Chr1	29600000	29700000	0.078685	0
	0	2	blue	OS12T0104700-01	Chr12	200000	300000	NA	NA			1	1	turquoise	OS07T0461900-01	Chr7	16200000	16300000	0.021964	0.376457			0	OS01T0713200-01	Chr1	29600000	29700000	0.078685	0
	0	2	blue	OS12T0105600-01	Chr12	200000	300000	NA	NA			1	1	turquoise	OS07T0462200-01	Chr7	16200000	16300000	0.021964	0.376457			0	OS01T0713800-00	Chr1	29600000	29700000	0.078685	0
	0	2	blue	OS12T0106700-01	Chr12	300000	400000	NA	NA			1	1	turquoise	OS07T0462700-01	Chr7	16200000	16300000	0.021964	0.376457			0	OS01T0713900-01	Chr1	29600000	29700000	0.078685	0
	0	2	blue	OS12T0108200-01	Chr12	400000	500000	NA	NA			1	1	turquoise	OS07T0467200-01	Chr7	1.66e+07	16700000	0.006093	0.120763			0	OS01T0714100-01	Chr1	29600000	29700000	0.078685	0
	0	2	blue	OS12T0110475-01	Chr12	500000	600000	NA	NA			1	1	turquoise	OS07T0472300-01	Chr7	16900000	17000000	0.502162	0.447929			0	OS01T0714800-01	Chr1	29700000	29800000	0.038658	0
	0	2	blue	OS12T0112800-00	Chr12	600000	700000	NA	NA			1	1	turquoise	OS07T0475400-01	Chr7	17100000	17200000	0.627715	0.59584			0	OS01T0714900-01	Chr1	29700000	29800000	0.038658	0
	0	2	blue	OS12T0114800-01	Chr12	700000	800000	NA	NA			1	1	turquoise	OS07T0479600-01	Chr7	17400000	17500000	0.650711	0.567641			0	OS01T0715000-02	Chr1	29700000	29800000	0.038658	0
	0	2	blue	OS12T0124300-01	Chr12	1100000	1200000	NA	NA			1	1	turquoise	OS07T0486700-00	Chr7	17900000	18000000	0.55584	0.172634			1	OS01T0715400-02	Chr1	29700000	29800000	0.038658	0
	0	2	blue	OS12T0131400-01	Chr12	1500000	1600000	NA	NA			1	1	turquoise	OS07T0490300-01	Chr7	18200000	18300000	0.546641	0.651775			0	OS01T0715400-03	Chr1	29700000	29800000	0.038658	0
	0	2	blue	OS12T0133400-01	Chr12	1600000	1700000	NA	NA			1	1	turquoise	OS07T0495000-01	Chr7	18500000	18600000	0.003867	0.103009			0	OS01T0715500-00	Chr1	29700000	29800000	0.038658	0
	0	2	blue	OS12T0136900-00	Chr12	1700000	1800000	NA	NA			1	1	turquoise	OS07T0499500-01	Chr7	18700000	18800000	0.286625	0			0	OS01T0715800-01	Chr1	29700000	29800000	0.038658	0
	0	2	blue	OS12T0141500-04	Chr12	2000000	2100000	NA	NA			1	1	turquoise	OS07T0502200-01	Chr7	18900000	19000000	0.0236	0.438227			0	OS01T0715900-01	Chr1	29700000	29800000	0.038658	0
	0	2	blue	OS12T0145400-01	Chr12	2200000	2300000	NA	NA			1	1	turquoise	OS07T0512200-01	Chr7	19600000	19700000	0.008896	0.204673			0	OS01T0716200-02	Chr1	29800000	29900000	0.012233	0.274834
	0	2	blue	OS12T0152100-01	Chr12	2500000	2600000	NA	NA			1	1	turquoise	OS07T0516050-00	Chr7	19800000	19900000	0.019269	0.343955			0	OS01T0716300-00	Chr1	29800000	29900000	0.012233	0.274834
	0	2	blue	OS12T0164800-01	Chr12	3300000	3400000	NA	NA			1	1	turquoise	OS07T0517000-01	Chr7	19900000	20000000	0.371382	0.072396			0	OS01T0716400-01	Chr1	29800000	29900000	0.012233	0.274834
	0	2	blue	OS12T0173366-01	Chr12	3700000	3800000	NA	NA			1	1	turquoise	OS07T0524000-01	Chr7	20300000	20400000	0.362296	0			0	OS01T0716500-01	Chr1	29800000	29900000	0.012233	0.274834
	0	2	blue	OS12T0189300-02	Chr12	4500000	4600000	NA	NA			1	1	turquoise	OS07T0525100-01	Chr7	20300000	20400000	0.362296	0			0	OS01T0716550-00	Chr1	29800000	29900000	0.012233	0.274834
	0	2	blue	OS12T0191901-00	Chr12	4600000	4700000	NA	NA			1	1	turquoise	OS07T0529800-01	Chr7	20700000	20800000	0.003567	0.062505			0	OS01T0716800-01	Chr1	29800000	29900000	0.012233	0.274834
	0	2	blue	OS12T0206950-00	Chr12	5500000	5600000	NA	NA			1	1	turquoise	OS07T0531200-01	Chr7	20700000	20800000	0.003567	0.062505			0	OS01T0717000-01	Chr1	29800000	29900000	0.012233	0.274834
	0	2	blue	OS12T0216500-01	Chr12	6100000	6200000	NA	NA			1	1	turquoise	OS07T0533300-00	Chr7	20900000	21000000	0.007808	0.104081			0	OS01T0717000-02	Chr1	29800000	29900000	0.012233	0.274834
	0	2	blue	OS12T0224000-01	Chr12	6700000	6800000	NA	NA			1	1	turquoise	OS07T0535700-01	Chr7	21000000	21100000	0.014403	0.058648			0	OS01T0717400-01	Chr1	29800000	29900000	0.012233	0.274834
	0	2	blue	OS12T0225900-01	Chr12	6800000	6900000	NA	NA			1	1	turquoise	OS07T0539300-01	Chr7	21200000	21300000	6e-06	0			0	OS01T0717601-00	Chr1	29800000	29900000	0.012233	0.274834
	0	2	blue	OS12T0233400-01	Chr12	7300000	7400000	NA	NA			1	1	turquoise	OS07T0542600-01	Chr7	21400000	21500000	0.420453	0			1	OS01T0717700-01	Chr1	29800000	29900000	0.012233	0.274834
	0	2	blue	OS12T0239900-01	Chr12	7700000	7800000	NA	NA			1	1	turquoise	OS07T0542900-00	Chr7	21400000	21500000	0.420453	0			0	OS01T0718000-01	Chr1	29900000	30000000	0.148768	0
	0	2	blue	OS12T0267700-01	Chr12	9500000	9600000	NA	NA			1	1	turquoise	OS07T0544800-01	Chr7	21500000	21600000	0.010686	0.199604			0	OS01T0718500-01	Chr1	29900000	30000000	0.148768	0
	0	2	blue	OS12T0270100-02	Chr12	9700000	9800000	NA	NA			1	1	turquoise	OS07T0545300-01	Chr7	21500000	21600000	0.010686	0.199604			0	OS01T0718900-01	Chr1	29900000	30000000	0.148768	0
	0	2	blue	OS12T0285100-01	Chr12	10800000	10900000	NA	NA			1	1	turquoise	OS07T0546700-01	Chr7	21600000	21700000	0.280767	0.377437			0	OS01T0719100-04	Chr1	29900000	30000000	0.148768	0
	0	2	blue	OS12T0290150-00	Chr12	11200000	11300000	NA	NA			1	1	turquoise	OS07T0548800-01	Chr7	21700000	21800000	0.459692	0.105531			0	OS01T0719125-00	Chr1	29900000	30000000	0.148768	0
	0	2	blue	OS12T0429200-01	Chr12	13700000	13800000	NA	NA			1	1	turquoise	OS07T0548900-01	Chr7	21700000	21800000	0.459692	0.105531			0	OS01T0719200-01	Chr1	29900000	30000000	0.148768	0
	0	2	blue	OS12T0438000-02	Chr12	14400000	14500000	NA	NA			1	1	turquoise	OS07T0549100-01	Chr7	21700000	21800000	0.459692	0.105531			0	OS01T0719300-01	Chr1	29900000	30000000	0.148768	0
	0	2	blue	OS12T0461050-00	Chr12	16200000	16300000	NA	NA			1	1	turquoise	OS07T0550500-01	Chr7	21800000	21900000	0.405749	0			0	OS01T0719400-01	Chr1	29900000	30000000	0.148768	0
	0	2	blue	OS12T0481100-01	Chr12	17600000	17700000	NA	NA			1	1	turquoise	OS07T0550900-01	Chr7	21800000	21900000	0.405749	0			0	OS01T0719600-01	Chr1	30000000	30100000	0.35051	0
	0	2	blue	OS12T0502200-01	Chr12	19100000	19200000	NA	NA			1	1	turquoise	OS07T0551300-01	Chr7	21800000	21900000	0.405749	0			0	OS01T0719700-00	Chr1	30000000	30100000	0.35051	0
	0	2	blue	OS12T0503000-01	Chr12	19100000	19200000	NA	NA			1	1	turquoise	OS07T0551700-01	Chr7	21900000	22000000	0.274692	0.161139			0	OS01T0719900-00	Chr1	30000000	30100000	0.35051	0
	0	2	blue	OS12T0528000-01	Chr12	20800000	20900000	NA	NA			1	1	turquoise	OS07T0557200-01	Chr7	22200000	22300000	0.01011	0.218167			0	OS01T0720200-01	Chr1	30000000	30100000	0.35051	0
	0	2	blue	OS12T0533800-01	Chr12	21200000	21300000	NA	NA			1	1	turquoise	OS07T0566150-00	Chr7	22700000	22800000	0.019026	0.361916			0	OS01T0720300-00	Chr1	30000000	30100000	0.35051	0
	0	2	blue	OS12T0535900-01	Chr12	21300000	21400000	NA	NA			1	1	turquoise	OS07T0567300-01	Chr7	22700000	22800000	0.019026	0.361916			1	OS01T0720400-01	Chr1	30000000	30100000	0.35051	0
	0	2	blue	OS12T0536000-01	Chr12	21300000	21400000	NA	NA			1	1	turquoise	OS07T0569100-01	Chr7	22800000	22900000	0.229714	0.391684			1	OS01T0720500-01	Chr1	30000000	30100000	0.35051	0
	0	2	blue	OS12T0552700-01	Chr12	22400000	22500000	NA	NA			1	1	turquoise	OS07T0569166-01	Chr7	22800000	22900000	0.229714	0.391684			1	OS01T0720700-00	Chr1	30000000	30100000	0.35051	0
	0	2	blue	OS12T0557800-01	Chr12	22700000	22800000	NA	NA			1	1	turquoise	OS07T0570100-01	Chr7	22900000	23000000	0.514749	0.262643			0	OS01T0720800-01	Chr1	30000000	30100000	0.35051	0
	0	2	blue	OS12T0563400-01	Chr12	23100000	23200000	NA	NA			1	1	turquoise	OS07T0570700-01	Chr7	23000000	23100000	0.496849	1e-06			0	OS01T0721000-01	Chr1	30000000	30100000	0.35051	0
	0	2	blue	OS12T0564800-01	Chr12	23100000	23200000	NA	NA			1	1	turquoise	OS07T0572500-01	Chr7	23100000	23200000	0.012879	0.431841			0	OS01T0721100-01	Chr1	30000000	30100000	0.35051	0
	0	2	blue	OS12T0566100-00	Chr12	23200000	23300000	NA	NA			1	1	turquoise	OS07T0572900-01	Chr7	23100000	23200000	0.012879	0.431841			0	OS01T0721400-01	Chr1	30000000	30100000	0.35051	0
	0	2	blue	OS12T0573000-01	Chr12	23600000	23700000	NA	NA			1	1	turquoise	OS07T0573000-01	Chr7	23100000	23200000	0.012879	0.431841			0	OS01T0721500-01	Chr1	30000000	30100000	0.35051	0
	0	2	blue	OS12T0606100-00	Chr12	25600000	25700000	NA	NA			1	1	turquoise	OS07T0573100-01	Chr7	23100000	23200000	0.012879	0.431841			0	OS01T0721900-01	Chr1	30000000	30100000	0.35051	0
	0	2	blue	OS12T0610500-01	Chr12	25700000	25800000	NA	NA			1	1	turquoise	OS07T0574850-00	Chr7	23200000	23300000	0.494485	0.420972			0	OS01T0722100-01	Chr1	30100000	30200000	0.107315	0.110315
	0	2	blue	OS12T0613000-01	Chr12	25900000	26000000	NA	NA			1	1	turquoise	OS07T0575900-01	Chr7	23200000	23300000	0.494485	0.420972			0	OS01T0722300-01	Chr1	30100000	30200000	0.107315	0.110315
	0	2	blue	OS12T0613200-03	Chr12	25900000	26000000	NA	NA			1	1	turquoise	OS07T0577500-01	Chr7	23300000	23400000	0.033738	0			0	OS01T0722700-01	Chr1	30100000	30200000	0.107315	0.110315
	0	2	blue	OS12T0619000-01	Chr12	26300000	26400000	NA	NA			1	1	turquoise	OS07T0578200-01	Chr7	23300000	23400000	0.033738	0			1	OS01T0722800-00	Chr1	30100000	30200000	0.107315	0.110315
	0	2	blue	OS12T0620600-01	Chr12	26400000	26500000	NA	NA			1	1	turquoise	OS07T0583000-01	Chr7	23600000	23700000	0.013752	0.386687			0	OS01T0723100-01	Chr1	30100000	30200000	0.107315	0.110315
	0	2	blue	OS12T0621000-00	Chr12	26400000	26500000	NA	NA			1	1	turquoise	OS07T0584200-01	Chr7	23600000	23700000	0.013752	0.386687			0	OS01T0723200-01	Chr1	30100000	30200000	0.107315	0.110315
	0	2	blue	OS12T0624900-01	Chr12	26600000	26700000	NA	NA			1	1	turquoise	OS07T0587500-01	Chr7	23900000	24000000	0.019505	0.612452			0	OS01T0723400-02	Chr1	30100000	30200000	0.107315	0.110315
	0	2	blue	OS12T0626100-01	Chr12	26700000	26800000	NA	NA			1	1	turquoise	OS07T0588000-01	Chr7	23900000	24000000	0.019505	0.612452			0	OS01T0723450-00	Chr1	30100000	30200000	0.107315	0.110315
	0	2	blue	OS12T0640800-01	Chr12	27400000	27500000	NA	NA			1	1	turquoise	OS07T0589000-01	Chr7	23900000	24000000	0.019505	0.612452			0	OS01T0723500-00	Chr1	30100000	30200000	0.107315	0.110315
	0	2	blue	OS12T0641500-01	Chr12	27500000	27600000	NA	NA			1	1	turquoise	OS07T0590700-01	Chr7	24000000	24100000	0.219144	0.467744			1	OS01T0723600-01	Chr1	30100000	30200000	0.107315	0.110315
	0	3	brown	OS01T0103800-01	Chr1	100000	200000	0.364376	0.38485			1	1	turquoise	OS07T0592600-01	Chr7	24100000	24200000	0.258625	0.424015			0	OS01T0723700-01	Chr1	30100000	30200000	0.107315	0.110315
	0	3	brown	OS01T0105800-01	Chr1	300000	400000	0.87148	0.913624			1	1	turquoise	OS07T0595900-01	Chr7	24200000	24300000	0.025006	0.659796			0	OS01T0723800-01	Chr1	30100000	30200000	0.107315	0.110315
	0	3	brown	OS01T0109500-01	Chr1	500000	600000	0.572883	0.732238			1	1	turquoise	OS07T0604300-01	Chr7	24700000	24800000	0.466831	0.001084			0	OS01T0724500-01	Chr1	30200000	30300000	0.03155	0.65462
	0	3	brown	OS01T0115100-01	Chr1	800000	900000	0.025991	0.422212			1	1	turquoise	OS07T0604400-00	Chr7	24700000	24800000	0.466831	0.001084			0	OS01T0724700-00	Chr1	30200000	30300000	0.03155	0.65462
	0	3	brown	OS01T0116400-01	Chr1	900000	1000000	0.044075	0.643519			1	1	turquoise	OS07T0604600-01	Chr7	24700000	24800000	0.466831	0.001084			0	OS01T0725000-01	Chr1	30200000	30300000	0.03155	0.65462
	0	3	brown	OS01T0116900-00	Chr1	900000	1000000	0.044075	0.643519			1	1	turquoise	OS07T0604800-01	Chr7	24700000	24800000	0.466831	0.001084			1	OS01T0725400-01	Chr1	30200000	30300000	0.03155	0.65462
	0	3	brown	OS01T0118600-00	Chr1	1000000	1100000	0.091628	1e-06			1	1	turquoise	OS07T0605200-01	Chr7	24700000	24800000	0.466831	0.001084			0	OS01T0725600-01	Chr1	30200000	30300000	0.03155	0.65462
	0	3	brown	OS01T0120700-01	Chr1	1100000	1200000	0.087535	0.154237			1	1	turquoise	OS07T0605800-01	Chr7	24800000	24900000	0.506915	0.664679			1	OS01T0725800-01	Chr1	30200000	30300000	0.03155	0.65462
	0	3	brown	OS01T0121000-01	Chr1	1100000	1200000	0.087535	0.154237			1	1	turquoise	OS07T0607800-01	Chr7	24900000	25000000	0.726127	0.755218			0	OS01T0725900-01	Chr1	30200000	30300000	0.03155	0.65462
	0	3	brown	OS01T0124650-02	Chr1	1300000	1400000	0.008465	0.14522			1	1	turquoise	OS07T0608500-01	Chr7	25000000	25100000	0.352564	0			0	OS01T0726001-00	Chr1	30200000	30300000	0.03155	0.65462
	0	3	brown	OS01T0138300-01	Chr1	2000000	2100000	0.387242	0.351748			1	1	turquoise	OS07T0613200-00	Chr7	25200000	25300000	0.021594	0.508162			1	OS01T0726100-01	Chr1	30200000	30300000	0.03155	0.65462
	0	3	brown	OS01T0138500-01	Chr1	2000000	2100000	0.387242	0.351748			1	1	turquoise	OS07T0613500-01	Chr7	25200000	25300000	0.021594	0.508162			0	OS01T0726801-01	Chr1	30200000	30300000	0.03155	0.65462
	0	3	brown	OS01T0174700-01	Chr1	3800000	3900000	0.013493	0.384357			1	1	turquoise	OS07T0614500-01	Chr7	25300000	25400000	0.015314	0.417169			0	OS01T0727200-00	Chr1	30300000	30400000	0.549445	0.349639
	0	3	brown	OS01T0178300-01	Chr1	4000000	4100000	0.014816	0.410807			1	1	turquoise	OS07T0616200-01	Chr7	25300000	25400000	0.015314	0.417169			0	OS01T0727400-01	Chr1	30300000	30400000	0.549445	0.349639
	0	3	brown	OS01T0181000-00	Chr1	4200000	4300000	0.006221	0.20261			1	1	turquoise	OS07T0616800-01	Chr7	25400000	25500000	0.635871	0.489782			0	OS01T0727500-02	Chr1	30300000	30400000	0.549445	0.349639
	0	3	brown	OS01T0188100-01	Chr1	4700000	4800000	0.168401	5.7e-05			1	1	turquoise	OS07T0617000-02	Chr7	25400000	25500000	0.635871	0.489782			0	OS01T0727800-01	Chr1	30300000	30400000	0.549445	0.349639
	0	3	brown	OS01T0191900-01	Chr1	4900000	5000000	0.239098	0.201812			1	1	turquoise	OS07T0620500-01	Chr7	25600000	25700000	0.634592	0.697838			0	OS01T0728000-01	Chr1	30300000	30400000	0.549445	0.349639
	0	3	brown	OS01T0208600-03	Chr1	5800000	5900000	0.006836	0.152383			1	1	turquoise	OS07T0623100-01	Chr7	25700000	25800000	0.474517	0.529931			0	OS01T0728150-00	Chr1	30300000	30400000	0.549445	0.349639
	0	3	brown	OS01T0209200-01	Chr1	5900000	6000000	0.022593	0.553351			1	1	turquoise	OS07T0626100-01	Chr7	25900000	26000000	0.042882	0.460986			0	OS01T0728200-01	Chr1	30300000	30400000	0.549445	0.349639
	0	3	brown	OS01T0214500-01	Chr1	6200000	6300000	0.008432	0.193584			1	1	turquoise	OS07T0627400-01	Chr7	26000000	26100000	0.215336	1e-06			0	OS01T0728250-01	Chr1	30300000	30400000	0.549445	0.349639
	0	3	brown	OS01T0218100-01	Chr1	6400000	6500000	0.007676	0.223305			1	1	turquoise	OS07T0627500-00	Chr7	26000000	26100000	0.215336	1e-06			0	OS01T0728300-01	Chr1	30300000	30400000	0.549445	0.349639
	0	3	brown	OS01T0220400-01	Chr1	6500000	6600000	0.384331	0			1	1	turquoise	OS07T0631300-01	Chr7	26100000	26200000	0.019671	0.409213			0	OS01T0728400-01	Chr1	30300000	30400000	0.549445	0.349639
	0	3	brown	OS01T0220700-00	Chr1	6600000	6700000	0.006399	0.175503			1	1	turquoise	OS07T0633000-01	Chr7	26200000	26300000	0.209022	0.448252			0	OS01T0728700-01	Chr1	30300000	30400000	0.549445	0.349639
	0	3	brown	OS01T0221800-01	Chr1	6600000	6700000	0.006399	0.175503			1	1	turquoise	OS07T0634400-01	Chr7	26300000	26400000	0.184743	0.398555			0	OS01T0728900-01	Chr1	30300000	30400000	0.549445	0.349639
	0	3	brown	OS01T0225600-00	Chr1	6900000	7000000	5e-05	0			1	1	turquoise	OS07T0635500-01	Chr7	26300000	26400000	0.184743	0.398555			0	OS01T0728900-03	Chr1	30300000	30400000	0.549445	0.349639
	0	3	brown	OS01T0232800-01	Chr1	7300000	7400000	1e-06	0			1	1	turquoise	OS07T0635900-01	Chr7	26400000	26500000	0.009882	0.21547			0	OS01T0729100-01	Chr1	30300000	30400000	0.549445	0.349639
	0	3	brown	OS01T0234700-01	Chr1	7400000	7500000	0.00888	0.261091			1	1	turquoise	OS07T0636000-01	Chr7	26400000	26500000	0.009882	0.21547			0	OS01T0729200-01	Chr1	30400000	30500000	0.214776	0.355563
	0	3	brown	OS01T0234900-01	Chr1	7400000	7500000	0.00888	0.261091			1	1	turquoise	OS07T0637000-01	Chr7	26400000	26500000	0.009882	0.21547			0	OS01T0729400-01	Chr1	30400000	30500000	0.214776	0.355563
	0	3	brown	OS01T0256600-01	Chr1	8500000	8600000	0.067123	0			1	1	turquoise	OS07T0638100-01	Chr7	26500000	26600000	0.028064	0.66773			0	OS01T0729500-01	Chr1	30400000	30500000	0.214776	0.355563
	0	3	brown	OS01T0258000-01	Chr1	8600000	8700000	0.139925	0			1	1	turquoise	OS07T0638500-01	Chr7	26500000	26600000	0.028064	0.66773			0	OS01T0729600-01	Chr1	30400000	30500000	0.214776	0.355563
	0	3	brown	OS01T0264900-01	Chr1	9000000	9100000	0.460062	0.367378			1	1	turquoise	OS07T0639600-01	Chr7	26600000	26700000	0.670996	0.574851			0	OS01T0729900-02	Chr1	30400000	30500000	0.214776	0.355563
	0	3	brown	OS01T0267100-01	Chr1	9100000	9200000	0.517892	0.560722			1	1	turquoise	OS07T0640100-01	Chr7	26600000	26700000	0.670996	0.574851			0	OS01T0729950-00	Chr1	30400000	30500000	0.214776	0.355563
	0	3	brown	OS01T0268100-01	Chr1	9200000	9300000	0.823341	0.853763			1	1	turquoise	OS07T0640200-01	Chr7	26600000	26700000	0.670996	0.574851			0	OS01T0730200-01	Chr1	30400000	30500000	0.214776	0.355563
	0	3	brown	OS01T0275600-02	Chr1	9600000	9700000	0.408283	0.407361			1	1	turquoise	OS07T0641700-01	Chr7	26700000	26800000	0.006228	0.162785			0	OS01T0730300-03	Chr1	30400000	30500000	0.214776	0.355563
	0	3	brown	OS01T0281600-01	Chr1	10000000	10100000	0.096667	0.156278			1	1	turquoise	OS07T0642200-01	Chr7	26700000	26800000	0.006228	0.162785			0	OS01T0730500-01	Chr1	30400000	30500000	0.214776	0.355563
	0	3	brown	OS01T0282251-01	Chr1	10000000	10100000	0.096667	0.156278			1	1	turquoise	OS07T0642800-01	Chr7	26700000	26800000	0.006228	0.162785			0	OS01T0730600-00	Chr1	30400000	30500000	0.214776	0.355563
	0	3	brown	OS01T0303600-01	Chr1	11200000	11300000	0.248775	0.349867			1	1	turquoise	OS07T0643700-01	Chr7	26700000	26800000	0.006228	0.162785			0	OS01T0730700-01	Chr1	30400000	30500000	0.214776	0.355563
	0	3	brown	OS01T0307624-01	Chr1	11500000	11600000	0.121411	0.268868			1	1	turquoise	OS07T0643800-01	Chr7	26800000	26900000	0.397572	0.254713			0	OS01T0730800-01	Chr1	30400000	30500000	0.214776	0.355563
	0	3	brown	OS01T0314100-01	Chr1	11800000	11900000	0.025515	0.434529			1	1	turquoise	OS07T0644200-01	Chr7	26800000	26900000	0.397572	0.254713			0	OS01T0730900-01	Chr1	30400000	30500000	0.214776	0.355563
	0	3	brown	OS01T0329300-01	Chr1	12700000	12800000	0.458634	0.148906			1	1	turquoise	OS07T0647500-01	Chr7	27000000	27100000	0.255207	0.411998			1	OS01T0731000-01	Chr1	30500000	30600000	0.244709	0.485289
	0	3	brown	OS01T0351800-01	Chr1	14000000	14100000	0.140795	3e-06			1	1	turquoise	OS07T0654300-01	Chr7	27400000	27500000	0.017087	0.339046			1	OS01T0731100-01	Chr1	30500000	30600000	0.244709	0.485289
	0	3	brown	OS01T0367900-01	Chr1	15000000	15100000	0.482514	0.133023			1	1	turquoise	OS07T0656200-01	Chr7	27600000	27700000	0.006291	0.192083			0	OS01T0731600-00	Chr1	30500000	30600000	0.244709	0.485289
	0	3	brown	OS01T0371200-01	Chr1	15200000	15300000	0.117082	0.201379			1	1	turquoise	OS07T0660100-01	Chr7	27800000	27900000	0.233623	0.185444			0	OS01T0731800-02	Chr1	30500000	30600000	0.244709	0.485289
	0	3	brown	OS01T0372400-01	Chr1	15300000	15400000	0.032507	0.452152			1	1	turquoise	OS07T0661000-01	Chr7	27800000	27900000	0.233623	0.185444			0	OS01T0732000-01	Chr1	30500000	30600000	0.244709	0.485289
	0	3	brown	OS01T0496900-01	Chr1	17000000	17100000	0.619747	0.542404			1	1	turquoise	OS07T0663600-01	Chr7	27900000	28000000	0.529194	0.71398			0	OS01T0732100-00	Chr1	30500000	30600000	0.244709	0.485289
	0	3	brown	OS01T0498200-01	Chr1	17100000	17200000	0.533567	0.63065			1	1	turquoise	OS07T0668300-01	Chr7	28200000	28300000	0.018837	0.509857			0	OS01T0732200-01	Chr1	30500000	30600000	0.244709	0.485289
	0	3	brown	OS01T0527600-01	Chr1	18900000	19000000	0.363507	0.526969			1	1	turquoise	OS07T0669650-01	Chr7	28300000	28400000	0.230615	0.504986			1	OS01T0732300-01	Chr1	30500000	30600000	0.244709	0.485289
	0	3	brown	OS01T0546400-01	Chr1	20300000	20400000	0.397839	0.554199			1	1	turquoise	OS07T0671100-01	Chr7	28300000	28400000	0.230615	0.504986			0	OS01T0732801-01	Chr1	30500000	30600000	0.244709	0.485289
	0	3	brown	OS01T0556400-01	Chr1	20900000	21000000	0.00501	0.090157			1	1	turquoise	OS07T0671800-01	Chr7	28400000	28500000	0.278301	0.56013			1	OS01T0733100-00	Chr1	30500000	30600000	0.244709	0.485289
	0	3	brown	OS01T0558900-02	Chr1	21100000	21200000	0.494307	0.498513			1	1	turquoise	OS07T0673200-01	Chr7	28400000	28500000	0.278301	0.56013			0	OS01T0733200-01	Chr1	30500000	30600000	0.244709	0.485289
	0	3	brown	OS01T0559300-01	Chr1	21100000	21200000	0.494307	0.498513			1	1	turquoise	OS07T0675100-01	Chr7	28500000	28600000	0.017471	0.497465			0	OS01T0733500-01	Chr1	30500000	30600000	0.244709	0.485289
	0	3	brown	OS01T0606000-00	Chr1	23800000	23900000	1e-06	0			1	1	turquoise	OS07T0677300-01	Chr7	28600000	28700000	0.533758	0.568201			0	OS01T0733600-01	Chr1	30500000	30600000	0.244709	0.485289
	0	3	brown	OS01T0615200-01	Chr1	24300000	24400000	0.115704	0			1	1	turquoise	OS07T0677400-00	Chr7	28600000	28700000	0.533758	0.568201			0	OS01T0733801-00	Chr1	30600000	30700000	0.593163	0.551326
	0	3	brown	OS01T0616100-01	Chr1	24400000	24500000	0.007597	0.186383			1	1	turquoise	OS07T0677600-01	Chr7	28600000	28700000	0.533758	0.568201			0	OS01T0734000-01	Chr1	30600000	30700000	0.593163	0.551326
	0	3	brown	OS01T0616600-01	Chr1	24400000	24500000	0.007597	0.186383			1	1	turquoise	OS07T0679500-01	Chr7	28700000	28800000	0.0101	0.331487			1	OS01T0734100-01	Chr1	30600000	30700000	0.593163	0.551326
	0	3	brown	OS01T0621900-01	Chr1	24800000	24900000	0.12958	0			1	1	turquoise	OS07T0679700-01	Chr7	28700000	28800000	0.0101	0.331487			0	OS01T0734200-00	Chr1	30600000	30700000	0.593163	0.551326
	0	3	brown	OS01T0626200-01	Chr1	25000000	25100000	0.010042	0			1	1	turquoise	OS07T0680300-01	Chr7	28800000	28900000	0.209732	0.372604			1	OS01T0734466-01	Chr1	30600000	30700000	0.593163	0.551326
	0	3	brown	OS01T0635550-00	Chr1	25400000	25500000	0.017173	0.45902			1	1	turquoise	OS07T0680600-01	Chr7	28800000	28900000	0.209732	0.372604			0	OS01T0734800-01	Chr1	30600000	30700000	0.593163	0.551326
	0	3	brown	OS01T0636400-01	Chr1	25500000	25600000	0.789736	0.746819			1	1	turquoise	OS07T0681400-01	Chr7	28800000	28900000	0.209732	0.372604			0	OS01T0735300-01	Chr1	30600000	30700000	0.593163	0.551326
	0	3	brown	OS01T0636700-01	Chr1	25500000	25600000	0.789736	0.746819			1	1	turquoise	OS07T0681700-01	Chr7	28900000	29000000	0.016072	0.465004			0	OS01T0735500-01	Chr1	30600000	30700000	0.593163	0.551326
	0	3	brown	OS01T0645200-02	Chr1	25900000	26000000	0.724143	0.679997			1	1	turquoise	OS07T0682800-01	Chr7	28900000	29000000	0.016072	0.465004			0	OS01T0735900-01	Chr1	30600000	30700000	0.593163	0.551326
	0	3	brown	OS01T0647800-01	Chr1	26100000	26200000	0.524102	0.579853			1	1	turquoise	OS07T0684000-01	Chr7	29000000	29100000	0.00712	0.195119			0	OS01T0736000-01	Chr1	30600000	30700000	0.593163	0.551326
	0	3	brown	OS01T0648000-01	Chr1	26100000	26200000	0.524102	0.579853			1	1	turquoise	OS07T0685700-01	Chr7	29100000	29200000	0.000145	0.005003			0	OS01T0736300-01	Chr1	30700000	30800000	0.010103	0.243988
	0	3	brown	OS01T0656200-01	Chr1	26600000	26700000	0.297658	0			1	1	turquoise	OS07T0686600-01	Chr7	29100000	29200000	0.000145	0.005003			0	OS01T0736500-01	Chr1	30700000	30800000	0.010103	0.243988
	0	3	brown	OS01T0665200-01	Chr1	27100000	27200000	0.860561	0.81628			1	1	turquoise	OS07T0687700-01	Chr7	29200000	29300000	0.163168	0.39171			0	OS01T0736551-01	Chr1	30700000	30800000	0.010103	0.243988
	0	3	brown	OS01T0673900-01	Chr1	27600000	27700000	0.170176	0.312757			1	1	turquoise	OS07T0688800-01	Chr7	29200000	29300000	0.163168	0.39171			1	OS01T0736600-01	Chr1	30700000	30800000	0.010103	0.243988
	0	3	brown	OS01T0675800-01	Chr1	27700000	27800000	0.005189	0.120352			1	1	turquoise	OS07T0689800-01	Chr7	29300000	29400000	0.782724	0.721141			0	OS01T0736900-01	Chr1	30700000	30800000	0.010103	0.243988
	0	3	brown	OS01T0678500-02	Chr1	27900000	28000000	0.005824	0.181264			1	1	turquoise	OS07T0690200-01	Chr7	29300000	29400000	0.782724	0.721141			0	OS01T0737100-01	Chr1	30700000	30800000	0.010103	0.243988
	0	3	brown	OS01T0678700-01	Chr1	27900000	28000000	0.005824	0.181264			1	1	turquoise	OS07T0694400-01	Chr7	29500000	29600000	0.101164	0			0	OS01T0737300-00	Chr1	30700000	30800000	0.010103	0.243988
	0	3	brown	OS01T0680500-01	Chr1	28000000	28100000	0.328399	0			1	1	turquoise	OS07T0694700-01	Chr7	29500000	29600000	0.101164	0			0	OS01T0737401-01	Chr1	30700000	30800000	0.010103	0.243988
	0	3	brown	OS01T0681900-01	Chr1	28000000	28100000	0.328399	0			1	1	turquoise	OS07T0695400-01	Chr7	29600000	29700000	0.017024	0.282023			0	OS01T0737500-01	Chr1	30700000	30800000	0.010103	0.243988
	0	3	brown	OS01T0685400-01	Chr1	28200000	28300000	0.011962	0.337171			1	1	turquoise	OS08T0101100-01	Chr8	0	100000	0.229605	0.200733			0	OS01T0737900-01	Chr1	30700000	30800000	0.010103	0.243988
	0	3	brown	OS01T0686200-01	Chr1	28300000	28400000	0.095499	0			1	1	turquoise	OS08T0103600-01	Chr8	200000	300000	0.240032	0.122642			1	OS01T0738000-01	Chr1	30700000	30800000	0.010103	0.243988
	0	3	brown	OS01T0702700-01	Chr1	29100000	29200000	0.005012	0.123231			1	1	turquoise	OS08T0104600-02	Chr8	200000	300000	0.240032	0.122642			0	OS01T0738300-01	Chr1	30800000	30900000	0.543944	7e-06
	0	3	brown	OS01T0708400-01	Chr1	29400000	29500000	0.004093	0.118022			1	1	turquoise	OS08T0109200-01	Chr8	400000	500000	0.010193	0.292859			0	OS01T0738500-01	Chr1	30800000	30900000	0.543944	7e-06
	0	3	brown	OS01T0708900-01	Chr1	29400000	29500000	0.004093	0.118022			1	1	turquoise	OS08T0109400-01	Chr8	400000	500000	0.010193	0.292859			1	OS01T0738800-01	Chr1	30800000	30900000	0.543944	7e-06
	0	3	brown	OS01T0721500-01	Chr1	30000000	30100000	0.35051	0			1	1	turquoise	OS08T0109900-01	Chr8	500000	600000	0.226358	9e-06			0	OS01T0738900-01	Chr1	30800000	30900000	0.543944	7e-06
	0	3	brown	OS01T0722800-00	Chr1	30100000	30200000	0.107315	0.110315			1	1	turquoise	OS08T0112600-01	Chr8	600000	700000	0.208386	0			0	OS01T0739000-01	Chr1	30800000	30900000	0.543944	7e-06
	0	3	brown	OS01T0733600-01	Chr1	30500000	30600000	0.244709	0.485289			1	1	turquoise	OS08T0112700-01	Chr8	600000	700000	0.208386	0			1	OS01T0739200-01	Chr1	30800000	30900000	0.543944	7e-06
	0	3	brown	OS01T0734100-01	Chr1	30600000	30700000	0.593163	0.551326			1	1	turquoise	OS08T0116500-01	Chr8	900000	1000000	0.729779	0.676865			0	OS01T0739300-01	Chr1	30800000	30900000	0.543944	7e-06
	0	3	brown	OS01T0738300-01	Chr1	30800000	30900000	0.543944	7e-06			1	1	turquoise	OS08T0116800-01	Chr8	900000	1000000	0.729779	0.676865			0	OS01T0739400-01	Chr1	30800000	30900000	0.543944	7e-06
	0	3	brown	OS01T0745700-01	Chr1	31100000	31200000	0.510007	0.287953			1	1	turquoise	OS08T0117200-00	Chr8	900000	1000000	0.729779	0.676865			1	OS01T0739500-01	Chr1	30800000	30900000	0.543944	7e-06
	0	3	brown	OS01T0747500-01	Chr1	31200000	31300000	0.032598	0.650216			1	1	turquoise	OS08T0117900-01	Chr8	900000	1000000	0.729779	0.676865			1	OS01T0739700-01	Chr1	30800000	30900000	0.543944	7e-06
	0	3	brown	OS01T0752100-01	Chr1	31500000	31600000	0.204981	0			1	1	turquoise	OS08T0129200-02	Chr8	1600000	1700000	0.020581	0.476899			1	OS01T0740400-01	Chr1	30900000	31000000	0.517194	0.465004
	0	3	brown	OS01T0764700-01	Chr1	32100000	32200000	0.227239	0			1	1	turquoise	OS08T0130600-01	Chr8	1700000	1800000	0.274442	0.405928			0	OS01T0740500-00	Chr1	30900000	31000000	0.517194	0.465004
	0	3	brown	OS01T0768700-01	Chr1	32400000	32500000	0.009117	0.224122			1	1	turquoise	OS08T0135300-01	Chr8	2000000	2100000	0.042559	0			1	OS01T0740600-01	Chr1	30900000	31000000	0.517194	0.465004
	0	3	brown	OS01T0776400-01	Chr1	3.28e+07	32900000	0.515917	0.561231			1	1	turquoise	OS08T0137800-01	Chr8	2100000	2200000	0.63479	0.546772			0	OS01T0740650-00	Chr1	30900000	31000000	0.517194	0.465004
	0	3	brown	OS01T0795600-01	Chr1	33600000	33700000	0.673327	0.612739			1	1	turquoise	OS08T0137900-01	Chr8	2100000	2200000	0.63479	0.546772			0	OS01T0741200-01	Chr1	30900000	31000000	0.517194	0.465004
	0	3	brown	OS01T0801700-01	Chr1	33900000	34000000	0.501547	0.503672			1	1	turquoise	OS08T0138600-01	Chr8	2100000	2200000	0.63479	0.546772			0	OS01T0741900-01	Chr1	30900000	31000000	0.517194	0.465004
	0	3	brown	OS01T0801800-01	Chr1	33900000	34000000	0.501547	0.503672			1	1	turquoise	OS08T0139200-01	Chr8	2100000	2200000	0.63479	0.546772			0	OS01T0742000-01	Chr1	30900000	31000000	0.517194	0.465004
	0	3	brown	OS01T0805300-02	Chr1	34100000	34200000	0.412216	0.233585			1	1	turquoise	OS08T0143900-01	Chr8	2400000	2500000	0.311616	0.345354			0	OS01T0742200-01	Chr1	30900000	31000000	0.517194	0.465004
	0	3	brown	OS01T0806000-00	Chr1	34100000	34200000	0.412216	0.233585			1	1	turquoise	OS08T0151800-01	Chr8	2900000	3000000	0.010292	0.216433			0	OS01T0742300-01	Chr1	30900000	31000000	0.517194	0.465004
	0	3	brown	OS01T0813800-01	Chr1	34600000	34700000	2.1e-05	0			1	1	turquoise	OS08T0155100-01	Chr8	3100000	3200000	0.289232	0.187191			0	OS01T0742350-01	Chr1	30900000	31000000	0.517194	0.465004
	0	3	brown	OS01T0816100-01	Chr1	34600000	34700000	2.1e-05	0			1	1	turquoise	OS08T0155900-00	Chr8	3200000	3300000	0.015232	0.270913			0	OS01T0742400-02	Chr1	31000000	31100000	0.245485	0.089929
	0	3	brown	OS01T0822800-01	Chr1	35100000	35200000	0.033232	0.000128			1	1	turquoise	OS08T0156000-01	Chr8	3200000	3300000	0.015232	0.270913			0	OS01T0742500-01	Chr1	31000000	31100000	0.245485	0.089929
	0	3	brown	OS01T0834200-01	Chr1	35700000	35800000	0.779338	0.833082			1	1	turquoise	OS08T0156600-01	Chr8	3200000	3300000	0.015232	0.270913			0	OS01T0742766-01	Chr1	31000000	31100000	0.245485	0.089929
	0	3	brown	OS01T0835800-01	Chr1	35800000	35900000	0.797611	0.818962			1	1	turquoise	OS08T0156800-01	Chr8	3200000	3300000	0.015232	0.270913			0	OS01T0743100-00	Chr1	31000000	31100000	0.245485	0.089929
	0	3	brown	OS01T0837300-02	Chr1	35800000	35900000	0.797611	0.818962			1	1	turquoise	OS08T0157900-01	Chr8	3300000	3400000	0.344438	0.270769			1	OS01T0743200-01	Chr1	31000000	31100000	0.245485	0.089929
	0	3	brown	OS01T0844300-01	Chr1	36200000	36300000	0.30748	0.430067			1	1	turquoise	OS08T0171000-01	Chr8	4.1e+06	4200000	0.399494	0.057909			0	OS01T0743200-02	Chr1	31000000	31100000	0.245485	0.089929
	0	3	brown	OS01T0848900-01	Chr1	36400000	36500000	0.312163	0.429526			1	1	turquoise	OS08T0171700-01	Chr8	4200000	4300000	0.014875	0.225224			1	OS01T0743300-01	Chr1	31000000	31100000	0.245485	0.089929
	0	3	brown	OS01T0850100-01	Chr1	36500000	36600000	0.308591	0.143296			1	1	turquoise	OS08T0176800-01	Chr8	4500000	4600000	0.012306	0.341392			0	OS01T0743600-01	Chr1	31000000	31100000	0.245485	0.089929
	0	3	brown	OS01T0862800-01	Chr1	37300000	37400000	0.594401	0.481549			1	1	turquoise	OS08T0178100-01	Chr8	4500000	4600000	0.012306	0.341392			0	OS01T0743600-02	Chr1	31000000	31100000	0.245485	0.089929
	0	3	brown	OS01T0863166-01	Chr1	37300000	37400000	0.594401	0.481549			1	1	turquoise	OS08T0189600-01	Chr8	5200000	5300000	0.003084	0.048009			0	OS01T0743800-00	Chr1	31000000	31100000	0.245485	0.089929
	0	3	brown	OS01T0863300-01	Chr1	37300000	37400000	0.594401	0.481549			1	1	turquoise	OS08T0189700-01	Chr8	5200000	5300000	0.003084	0.048009			0	OS01T0744000-01	Chr1	31000000	31100000	0.245485	0.089929
	0	3	brown	OS01T0876650-00	Chr1	38000000	38100000	0.673243	0.747131			1	1	turquoise	OS08T0189900-00	Chr8	5200000	5300000	0.003084	0.048009			0	OS01T0744200-01	Chr1	31100000	31200000	0.510007	0.287953
	0	3	brown	OS01T0878400-01	Chr1	38100000	38200000	0.292288	0.498682			1	1	turquoise	OS08T0191000-01	Chr8	5300000	5400000	0.260339	4e-06			0	OS01T0744300-01	Chr1	31100000	31200000	0.510007	0.287953
	0	3	brown	OS01T0884600-00	Chr1	38400000	38500000	0.796183	0.685322			1	1	turquoise	OS08T0191600-01	Chr8	5300000	5400000	0.260339	4e-06			0	OS01T0744350-00	Chr1	31100000	31200000	0.510007	0.287953
	0	3	brown	OS01T0908800-01	Chr1	39500000	39600000	0.195361	0.28049			1	1	turquoise	OS08T0192900-01	Chr8	5400000	5500000	0.149766	0			0	OS01T0744400-01	Chr1	31100000	31200000	0.510007	0.287953
	0	3	brown	OS01T0909200-01	Chr1	39600000	39700000	0.019094	0.667319			1	1	turquoise	OS08T0194900-00	Chr8	5500000	5600000	0.029027	0.405932			0	OS01T0745300-00	Chr1	31100000	31200000	0.510007	0.287953
	0	3	brown	OS01T0915800-01	Chr1	39900000	40000000	0.592589	0.810165			1	1	turquoise	OS08T0205800-01	Chr8	6100000	6200000	0.170494	0.238114			0	OS01T0745400-01	Chr1	31100000	31200000	0.510007	0.287953
	0	3	brown	OS01T0916700-01	Chr1	39900000	40000000	0.592589	0.810165			1	1	turquoise	OS08T0207500-01	Chr8	6200000	6300000	0.328427	0			1	OS01T0745700-01	Chr1	31100000	31200000	0.510007	0.287953
	0	3	brown	OS01T0923000-01	Chr1	40300000	40400000	0.761255	0.665675			1	1	turquoise	OS08T0224800-01	Chr8	7600000	7700000	0.226512	0.321258			0	OS01T0745700-02	Chr1	31100000	31200000	0.510007	0.287953
	0	3	brown	OS01T0923900-01	Chr1	40400000	40500000	0.004253	0.12402			1	1	turquoise	OS08T0225000-00	Chr8	7600000	7700000	0.226512	0.321258			0	OS01T0746200-02	Chr1	31200000	31300000	0.032598	0.650216
	0	3	brown	OS01T0924400-01	Chr1	40400000	40500000	0.004253	0.12402			1	1	turquoise	OS08T0237000-01	Chr8	8.3e+06	8400000	0.528568	0.437175			0	OS01T0746400-00	Chr1	31200000	31300000	0.032598	0.650216
	0	3	brown	OS01T0929000-01	Chr1	40700000	40800000	0.272551	0.588558			1	1	turquoise	OS08T0239000-01	Chr8	8400000	8500000	0.303836	8e-06			1	OS01T0746700-00	Chr1	31200000	31300000	0.032598	0.650216
	0	3	brown	OS01T0930500-01	Chr1	40800000	40900000	0.097318	0.355595			1	1	turquoise	OS08T0240800-01	Chr8	8500000	8600000	0.430337	0.505234			0	OS01T0747400-01	Chr1	31200000	31300000	0.032598	0.650216
	0	3	brown	OS01T0935300-02	Chr1	41000000	41100000	0.616862	0.663765			1	1	turquoise	OS08T0243500-01	Chr8	8700000	8800000	0.050446	0.713221			0	OS01T0747500-01	Chr1	31200000	31300000	0.032598	0.650216
	0	3	brown	OS01T0937000-01	Chr1	41100000	41200000	0.601739	1e-06			1	1	turquoise	OS08T0245200-01	Chr8	8800000	8900000	0.013158	0.141743			0	OS01T0747600-01	Chr1	31200000	31300000	0.032598	0.650216
	0	3	brown	OS01T0938400-01	Chr1	41200000	41300000	0.699627	0.780357			1	1	turquoise	OS08T0248900-01	Chr8	9000000	9100000	0.01634	0.247333			0	OS01T0747700-01	Chr1	31200000	31300000	0.032598	0.650216
	0	3	brown	OS01T0939550-01	Chr1	41200000	41300000	0.699627	0.780357			1	1	turquoise	OS08T0249100-01	Chr8	9100000	9200000	0.29633	0			0	OS01T0747800-01	Chr1	31300000	31400000	0.306823	0.32368
	0	3	brown	OS01T0947000-01	Chr1	41600000	41700000	0.507271	0.621975			1	1	turquoise	OS08T0250200-01	Chr8	9100000	9200000	0.29633	0			0	OS01T0748000-00	Chr1	31300000	31400000	0.306823	0.32368
	0	3	brown	OS01T0949300-01	Chr1	41800000	41900000	0.236814	0			1	1	turquoise	OS08T0256000-01	Chr8	9500000	9600000	0.035542	0.43864			0	OS01T0748100-01	Chr1	31300000	31400000	0.306823	0.32368
	0	3	brown	OS01T0949700-01	Chr1	41800000	41900000	0.236814	0			1	1	turquoise	OS08T0260000-01	Chr8	9700000	9800000	0.164425	0			0	OS01T0748200-00	Chr1	31300000	31400000	0.306823	0.32368
	0	3	brown	OS01T0951200-01	Chr1	41800000	41900000	0.236814	0			1	1	turquoise	OS08T0266200-01	Chr8	10100000	10200000	0.189105	0.190904			0	OS01T0748300-00	Chr1	31300000	31400000	0.306823	0.32368
	0	3	brown	OS01T0966000-04	Chr1	42500000	42600000	0.116186	0.129683			1	1	turquoise	OS08T0269600-01	Chr8	10200000	10300000	0.50682	0.493773			0	OS01T0748500-01	Chr1	31300000	31400000	0.306823	0.32368
	0	3	brown	OS01T0968700-02	Chr1	42700000	42800000	0.26195	0			1	1	turquoise	OS08T0272000-01	Chr8	10400000	10500000	0.043386	0.453705			0	OS01T0748900-02	Chr1	31300000	31400000	0.306823	0.32368
	0	3	brown	OS01T0973300-01	Chr1	42900000	43000000	0.020988	0.220208			1	1	turquoise	OS08T0288050-01	Chr8	11400000	11500000	0.438359	0.26942			0	OS01T0748950-01	Chr1	31300000	31400000	0.306823	0.32368
	0	3	brown	OS01T0974400-01	Chr1	43000000	43100000	0.013444	0.371497			1	1	turquoise	OS08T0300200-02	Chr8	12300000	12400000	0.013917	0.250028			0	OS01T0749100-01	Chr1	31300000	31400000	0.306823	0.32368
	0	3	brown	OS02T0101600-00	Chr2	0	100000	0.568672	0.602948			1	1	turquoise	OS08T0300300-01	Chr8	12300000	12400000	0.013917	0.250028			0	OS01T0749200-01	Chr1	31300000	31400000	0.306823	0.32368
	0	3	brown	OS02T0118000-01	Chr2	900000	1000000	0.001064	0.019229			1	1	turquoise	OS08T0300901-01	Chr8	12300000	12400000	0.013917	0.250028			0	OS01T0749300-02	Chr1	31300000	31400000	0.306823	0.32368
	0	3	brown	OS02T0133800-02	Chr2	1700000	1800000	0.76371	0.714126			1	1	turquoise	OS08T0309300-01	Chr8	13000000	13100000	0.158788	0.153816			1	OS01T0749400-02	Chr1	31300000	31400000	0.306823	0.32368
	0	3	brown	OS02T0142800-01	Chr2	2300000	2400000	0.42296	0			1	1	turquoise	OS08T0310100-01	Chr8	13000000	13100000	0.158788	0.153816			0	OS01T0749900-01	Chr1	31300000	31400000	0.306823	0.32368
	0	3	brown	OS02T0148400-01	Chr2	2600000	2700000	0.020489	0.533734			1	1	turquoise	OS08T0318500-01	Chr8	13700000	13800000	0.037781	0.410643			0	OS01T0750000-02	Chr1	31400000	31500000	0.014895	0.387588
	0	3	brown	OS02T0151300-01	Chr2	2800000	2900000	0.358924	0.57036			1	1	turquoise	OS08T0320000-01	Chr8	13900000	14000000	0.368466	2e-06			0	OS01T0750100-01	Chr1	31400000	31500000	0.014895	0.387588
	0	3	brown	OS02T0152700-01	Chr2	2900000	3000000	0.284256	0.230747			1	1	turquoise	OS08T0320400-01	Chr8	13900000	14000000	0.368466	2e-06			1	OS01T0750300-01	Chr1	31400000	31500000	0.014895	0.387588
	0	3	brown	OS02T0161200-01	Chr2	3200000	3300000	0.013024	0.317736			1	1	turquoise	OS08T0337700-01	Chr8	15100000	15200000	0.021653	0.38625			1	OS01T0750500-01	Chr1	31400000	31500000	0.014895	0.387588
	0	3	brown	OS02T0166600-01	Chr2	3500000	3600000	0.018725	0.436273			1	1	turquoise	OS08T0341700-01	Chr8	15300000	15400000	0.213906	0.247302			1	OS01T0750600-01	Chr1	31400000	31500000	0.014895	0.387588
	0	3	brown	OS02T0168600-01	Chr2	3700000	3800000	0.287016	0.332881			1	1	turquoise	OS08T0359500-01	Chr8	16500000	16600000	0.565817	0.445993			0	OS01T0750800-02	Chr1	31400000	31500000	0.014895	0.387588
	0	3	brown	OS02T0170500-01	Chr2	3800000	3900000	0.289464	0.457999			1	1	turquoise	OS08T0366100-01	Chr8	16900000	17000000	0.017233	0.276055			1	OS01T0750900-01	Chr1	31400000	31500000	0.014895	0.387588
	0	3	brown	OS02T0181300-01	Chr2	4500000	4600000	0.200561	0			1	1	turquoise	OS08T0376200-01	Chr8	17600000	17700000	0.004822	0.065594			0	OS01T0751300-01	Chr1	31500000	31600000	0.204981	0
	0	3	brown	OS02T0186900-01	Chr2	4800000	4900000	0.238083	0.037663			1	1	turquoise	OS08T0386200-01	Chr8	18200000	18300000	0.012538	0.191644			0	OS01T0751400-00	Chr1	31500000	31600000	0.204981	0
	0	3	brown	OS02T0189500-01	Chr2	4900000	5000000	0.080831	0			1	1	turquoise	OS08T0389700-02	Chr8	18400000	18500000	0.007282	0			0	OS01T0751600-01	Chr1	31500000	31600000	0.204981	0
	0	3	brown	OS02T0190200-01	Chr2	4900000	5000000	0.080831	0			1	1	turquoise	OS08T0402500-01	Chr8	19200000	19300000	0.014739	0.191475			0	OS01T0752100-01	Chr1	31500000	31600000	0.204981	0
	0	3	brown	OS02T0190800-01	Chr2	5000000	5100000	0.018114	0.4215			1	1	turquoise	OS08T0410500-01	Chr8	19600000	19700000	0.433242	0			1	OS01T0752200-01	Chr1	31500000	31600000	0.204981	0
	0	3	brown	OS02T0193200-01	Chr2	5100000	5200000	0.00887	0.26941			1	1	turquoise	OS08T0412100-01	Chr8	19700000	19800000	0.397641	0			1	OS01T0752300-01	Chr1	31500000	31600000	0.204981	0
	0	3	brown	OS02T0193500-01	Chr2	5200000	5300000	0.495994	0.44776			1	1	turquoise	OS08T0412700-01	Chr8	19700000	19800000	0.397641	0			0	OS01T0752350-00	Chr1	31500000	31600000	0.204981	0
	0	3	brown	OS02T0197900-02	Chr2	5400000	5500000	0.023468	0.651709			1	1	turquoise	OS08T0416000-01	Chr8	19800000	19900000	0.10618	0			0	OS01T0752400-00	Chr1	31500000	31600000	0.204981	0
	0	3	brown	OS02T0202250-01	Chr2	5700000	5800000	0.145861	0			1	1	turquoise	OS08T0427700-00	Chr8	20500000	20600000	0.651548	0.222424			0	OS01T0752500-00	Chr1	31500000	31600000	0.204981	0
	0	3	brown	OS02T0209300-01	Chr2	6100000	6200000	0.158815	0.099979			1	1	turquoise	OS08T0428900-01	Chr8	20600000	20700000	0.571031	0.571836			0	OS01T0752600-01	Chr1	31500000	31600000	0.204981	0
	0	3	brown	OS02T0215000-01	Chr2	6400000	6500000	0.040964	0.640123			1	1	turquoise	OS08T0431300-01	Chr8	20800000	20900000	0.516235	0.314536			0	OS01T0752700-01	Chr1	31500000	31600000	0.204981	0
	0	3	brown	OS02T0221600-00	Chr2	6700000	6800000	0.005655	0.164009			1	1	turquoise	OS08T0431700-01	Chr8	20800000	20900000	0.516235	0.314536			0	OS01T0752800-01	Chr1	31500000	31600000	0.204981	0
	0	3	brown	OS02T0226200-01	Chr2	7000000	7100000	7.6e-05	0			1	1	turquoise	OS08T0433050-00	Chr8	20900000	21000000	0.004591	0.087317			0	OS01T0752800-02	Chr1	31500000	31600000	0.204981	0
	0	3	brown	OS02T0226300-00	Chr2	7000000	7100000	7.6e-05	0			1	1	turquoise	OS08T0433600-01	Chr8	21000000	21100000	0.23773	0.000372			0	OS01T0753000-01	Chr1	31500000	31600000	0.204981	0
	0	3	brown	OS02T0232500-01	Chr2	7500000	7600000	0.448951	0.39207			1	1	turquoise	OS08T0434100-01	Chr8	21000000	21100000	0.23773	0.000372			0	OS01T0753200-01	Chr1	31600000	31700000	0.089185	0.0503
	0	3	brown	OS02T0245100-02	Chr2	8.2e+06	8.3e+06	0.005925	0.131228			1	1	turquoise	OS08T0434632-01	Chr8	21000000	21100000	0.23773	0.000372			0	OS01T0753500-01	Chr1	31600000	31700000	0.089185	0.0503
	0	3	brown	OS02T0254700-01	Chr2	8700000	8800000	0.016872	0.282648			1	1	turquoise	OS08T0440800-01	Chr8	21400000	21500000	0.335105	0			0	OS01T0753800-01	Chr1	31600000	31700000	0.089185	0.0503
	0	3	brown	OS02T0259100-01	Chr2	8900000	9000000	0.562202	0.479133			1	1	turquoise	OS08T0441100-01	Chr8	21400000	21500000	0.335105	0			0	OS01T0754000-01	Chr1	31600000	31700000	0.089185	0.0503
	0	3	brown	OS02T0266800-01	Chr2	9500000	9600000	0.576331	0.475746			1	1	turquoise	OS08T0441500-01	Chr8	21500000	21600000	0.00715	0.26657			0	OS01T0754100-01	Chr1	31600000	31700000	0.089185	0.0503
	0	3	brown	OS02T0274700-01	Chr2	10000000	10100000	0.008359	0.171162			1	1	turquoise	OS08T0443800-01	Chr8	21600000	21700000	1e-06	0			0	OS01T0754200-03	Chr1	31600000	31700000	0.089185	0.0503
	0	3	brown	OS02T0276200-01	Chr2	10100000	10200000	0.003717	0.079908			1	1	turquoise	OS08T0447000-01	Chr8	21800000	21900000	0.00645	0.121247			0	OS01T0754500-01	Chr1	31600000	31700000	0.089185	0.0503
	0	3	brown	OS02T0277600-01	Chr2	10200000	10300000	0.172921	0			1	1	turquoise	OS08T0447300-00	Chr8	21800000	21900000	0.00645	0.121247			0	OS01T0754700-01	Chr1	31600000	31700000	0.089185	0.0503
	0	3	brown	OS02T0294100-01	Chr2	11100000	11200000	0.428117	0.294439			1	1	turquoise	OS08T0448000-01	Chr8	21800000	21900000	0.00645	0.121247			0	OS01T0754800-01	Chr1	31600000	31700000	0.089185	0.0503
	0	3	brown	OS02T0299300-01	Chr2	11400000	11500000	0.070405	0.500224			1	1	turquoise	OS08T0453733-00	Chr8	22200000	22300000	0.217107	0.413168			0	OS01T0755100-01	Chr1	31600000	31700000	0.089185	0.0503
	0	3	brown	OS02T0299600-01	Chr2	11500000	11600000	0.775574	0.785866			1	1	turquoise	OS08T0464000-01	Chr8	22700000	22800000	0.33647	0.731034			0	OS01T0755700-01	Chr1	31700000	31800000	0.006187	0.154618
	0	3	brown	OS02T0305600-01	Chr2	11900000	12000000	0.617272	0.748171			1	1	turquoise	OS08T0464400-01	Chr8	22800000	22900000	0.647272	0.67445			1	OS01T0756200-01	Chr1	31700000	31800000	0.006187	0.154618
	0	3	brown	OS02T0307200-01	Chr2	12000000	12100000	0.793889	0.857059			1	1	turquoise	OS08T0469100-01	Chr8	23000000	23100000	0.743356	0.833083			0	OS01T0756400-01	Chr1	31700000	31800000	0.006187	0.154618
	0	3	brown	OS02T0456800-01	Chr2	15100000	15200000	0.263245	0.6874			1	1	turquoise	OS08T0470200-02	Chr8	23100000	23200000	0.734239	0.723933			0	OS01T0756600-01	Chr1	31700000	31800000	0.006187	0.154618
	0	3	brown	OS02T0462300-00	Chr2	15500000	15600000	0.409751	0.508428			1	1	turquoise	OS08T0472800-01	Chr8	23200000	23300000	0.881511	0.863504			1	OS01T0756900-01	Chr1	31700000	31800000	0.006187	0.154618
	0	3	brown	OS02T0462500-01	Chr2	15500000	15600000	0.409751	0.508428			1	1	turquoise	OS08T0474000-01	Chr8	23300000	23400000	0.226204	0.440483			0	OS01T0757051-00	Chr1	31700000	31800000	0.006187	0.154618
	0	3	brown	OS02T0480900-03	Chr2	16500000	1.66e+07	0.006552	0.15313			1	1	turquoise	OS08T0475100-01	Chr8	23400000	23500000	0.327058	0.464063			0	OS01T0757200-01	Chr1	31700000	31800000	0.006187	0.154618
	0	3	brown	OS02T0494700-00	Chr2	17300000	17400000	0.018475	0.474898			1	1	turquoise	OS08T0478200-01	Chr8	23500000	23600000	0.593675	0.678696			0	OS01T0757400-02	Chr1	31800000	31900000	0.01154	0.331898
	0	3	brown	OS02T0497500-02	Chr2	17500000	17600000	0.009911	0.178232			1	1	turquoise	OS08T0478700-01	Chr8	23600000	23700000	0.10071	0.508642			0	OS01T0757500-01	Chr1	31800000	31900000	0.01154	0.331898
	0	3	brown	OS02T0506500-04	Chr2	18000000	18100000	0.020326	0.481538			1	1	turquoise	OS08T0480800-01	Chr8	23700000	23800000	0.398896	0.534339			0	OS01T0757600-00	Chr1	31800000	31900000	0.01154	0.331898
	0	3	brown	OS02T0510600-01	Chr2	18200000	18300000	0	0			1	1	turquoise	OS08T0481100-01	Chr8	23700000	23800000	0.398896	0.534339			0	OS01T0757700-01	Chr1	31800000	31900000	0.01154	0.331898
	0	3	brown	OS02T0515200-01	Chr2	18500000	18600000	0.001295	0.033981			1	1	turquoise	OS08T0484700-01	Chr8	23900000	24000000	0.303511	0.420722			0	OS01T0757900-01	Chr1	31800000	31900000	0.01154	0.331898
	0	3	brown	OS02T0519950-00	Chr2	18900000	19000000	0.017645	0.363312			1	1	turquoise	OS08T0486233-00	Chr8	24000000	24100000	0.015144	0.525491			0	OS01T0758000-00	Chr1	31800000	31900000	0.01154	0.331898
	0	3	brown	OS02T0523300-01	Chr2	19000000	19100000	0.274269	0			1	1	turquoise	OS08T0486700-01	Chr8	24000000	24100000	0.015144	0.525491			0	OS01T0758200-01	Chr1	31800000	31900000	0.01154	0.331898
	0	3	brown	OS02T0525400-01	Chr2	19100000	19200000	0.000652	0.01166			1	1	turquoise	OS08T0489300-03	Chr8	24100000	24200000	0.062346	1e-05			0	OS01T0758450-00	Chr1	31800000	31900000	0.01154	0.331898
	0	3	brown	OS02T0550000-01	Chr2	20600000	20700000	0.127587	4e-06			1	1	turquoise	OS08T0490100-01	Chr8	24200000	24300000	0.176457	0.155551			1	OS01T0758500-01	Chr1	31800000	31900000	0.01154	0.331898
	0	3	brown	OS02T0564200-01	Chr2	21400000	21500000	0.628994	0.680542			1	1	turquoise	OS08T0490900-00	Chr8	24200000	24300000	0.176457	0.155551			0	OS01T0758900-01	Chr1	31900000	32000000	0.01237	0.270541
	0	3	brown	OS02T0565000-01	Chr2	21400000	21500000	0.628994	0.680542			1	1	turquoise	OS08T0491200-01	Chr8	24200000	24300000	0.176457	0.155551			0	OS01T0759000-01	Chr1	31900000	32000000	0.01237	0.270541
	0	3	brown	OS02T0597000-01	Chr2	23100000	23200000	0.024673	0.419608			1	1	turquoise	OS08T0492500-01	Chr8	24300000	24400000	0.589681	0.645171			0	OS01T0759100-01	Chr1	31900000	32000000	0.01237	0.270541
	0	3	brown	OS02T0597900-01	Chr2	23200000	23300000	0.072772	1e-06			1	1	turquoise	OS08T0494400-01	Chr8	24400000	24500000	0.186885	0.096649			0	OS01T0759400-02	Chr1	31900000	32000000	0.01237	0.270541
	0	3	brown	OS02T0608300-01	Chr2	23800000	23900000	0.253308	0.344251			1	1	turquoise	OS08T0495500-01	Chr8	24400000	24500000	0.186885	0.096649			0	OS01T0759700-02	Chr1	31900000	32000000	0.01237	0.270541
	0	3	brown	OS02T0608600-01	Chr2	23800000	23900000	0.253308	0.344251			1	1	turquoise	OS08T0498100-01	Chr8	24500000	24600000	0.00597	0.115767			1	OS01T0759900-01	Chr1	31900000	32000000	0.01237	0.270541
	0	3	brown	OS02T0621100-01	Chr2	24700000	24800000	0.023092	0.279236			1	1	turquoise	OS08T0498400-02	Chr8	24500000	24600000	0.00597	0.115767			1	OS01T0760000-01	Chr1	31900000	32000000	0.01237	0.270541
	0	3	brown	OS02T0633400-01	Chr2	25400000	25500000	0.005991	0.104959			1	1	turquoise	OS08T0500700-01	Chr8	24700000	24800000	0.023776	0			0	OS01T0760400-01	Chr1	31900000	32000000	0.01237	0.270541
	0	3	brown	OS02T0637900-01	Chr2	25500000	25600000	0.141187	0.131501			1	1	turquoise	OS08T0501900-01	Chr8	24700000	24800000	0.023776	0			0	OS01T0760701-00	Chr1	31900000	32000000	0.01237	0.270541
	0	3	brown	OS02T0642700-01	Chr2	25800000	25900000	0.401642	0.187551			1	1	turquoise	OS08T0503000-01	Chr8	24800000	24900000	0.17606	0.108603			0	OS01T0760900-01	Chr1	32000000	32100000	0.184461	0
	0	3	brown	OS02T0648100-01	Chr2	26000000	26100000	0.008843	0.150791			1	1	turquoise	OS08T0504700-01	Chr8	24900000	25000000	0.3732	0.270912			1	OS01T0761000-01	Chr1	32000000	32100000	0.184461	0
	0	3	brown	OS02T0655100-01	Chr2	26400000	26500000	0.009078	0.252352			1	1	turquoise	OS08T0505200-01	Chr8	24900000	25000000	0.3732	0.270912			0	OS01T0761100-01	Chr1	32000000	32100000	0.184461	0
	0	3	brown	OS02T0657000-01	Chr2	26500000	26600000	0.008062	0.246423			1	1	turquoise	OS08T0505300-00	Chr8	24900000	25000000	0.3732	0.270912			0	OS01T0761300-01	Chr1	32000000	32100000	0.184461	0
	0	3	brown	OS02T0657550-01	Chr2	26500000	26600000	0.008062	0.246423			1	1	turquoise	OS08T0505900-01	Chr8	25000000	25100000	0.024508	0.582202			0	OS01T0761300-02	Chr1	32000000	32100000	0.184461	0
	0	3	brown	OS02T0658800-01	Chr2	26600000	26700000	0.453835	0.709336			1	1	turquoise	OS08T0511900-01	Chr8	25300000	25400000	0.00453	0.130869			0	OS01T0762000-02	Chr1	32000000	32100000	0.184461	0
	0	3	brown	OS02T0668100-04	Chr2	27100000	27200000	0.196565	0.523872			1	1	turquoise	OS08T0515700-01	Chr8	25500000	25600000	0.027158	0.491241			1	OS01T0762300-01	Chr1	32000000	32100000	0.184461	0
	0	3	brown	OS02T0673600-01	Chr2	27400000	27500000	0.090644	0.353889			1	1	turquoise	OS08T0517900-01	Chr8	25700000	25800000	0.330498	0.443491			0	OS01T0762400-00	Chr1	32000000	32100000	0.184461	0
	0	3	brown	OS02T0681900-01	Chr2	27800000	27900000	0.674997	0.75699			1	1	turquoise	OS08T0520300-01	Chr8	25800000	25900000	0.183357	0.153253			1	OS01T0762900-01	Chr1	32000000	32100000	0.184461	0
	0	3	brown	OS02T0689900-01	Chr2	28300000	28400000	0.568426	0.673388			1	1	turquoise	OS08T0524200-01	Chr8	26000000	26100000	0.687279	0.73768			0	OS01T0763000-01	Chr1	32000000	32100000	0.184461	0
	0	3	brown	OS02T0692000-01	Chr2	28400000	28500000	0.85776	0.811575			1	1	turquoise	OS08T0524600-00	Chr8	26000000	26100000	0.687279	0.73768			0	OS01T0763100-00	Chr1	32000000	32100000	0.184461	0
	0	3	brown	OS02T0695700-01	Chr2	28500000	28600000	0.710193	0.865926			1	1	turquoise	OS08T0525000-01	Chr8	26100000	26200000	0.007462	0.210547			0	OS01T0763200-01	Chr1	32100000	3.22e+07	0.227239	0
	0	3	brown	OS02T0701600-01	Chr2	28800000	28900000	0.526134	0.453234			1	1	turquoise	OS08T0526100-01	Chr8	26100000	26200000	0.007462	0.210547			1	OS01T0763300-01	Chr1	32100000	3.22e+07	0.227239	0
	0	3	brown	OS02T0709100-01	Chr2	29300000	29400000	0.392949	0.292407			1	1	turquoise	OS08T0528500-01	Chr8	26300000	26400000	0.126746	0			0	OS01T0763600-01	Chr1	32100000	32200000	0.227239	0
	0	3	brown	OS02T0710500-01	Chr2	29400000	29500000	0.012393	0.307746			1	1	turquoise	OS08T0531000-01	Chr8	26400000	26500000	1e-06	0			0	OS01T0763700-01	Chr1	32100000	32200000	0.227239	0
	0	3	brown	OS02T0713400-01	Chr2	29500000	29600000	0.11594	0			1	1	turquoise	OS08T0531100-01	Chr8	26400000	26500000	1e-06	0			0	OS01T0763900-01	Chr1	32100000	32200000	0.227239	0
	0	3	brown	OS02T0719000-01	Chr2	29800000	29900000	0.71472	0.525223			1	1	turquoise	OS08T0532300-01	Chr8	26500000	26600000	4.9e-05	0.001106			0	OS01T0764050-00	Chr1	32100000	32200000	0.227239	0
	0	3	brown	OS02T0720100-01	Chr2	29800000	29900000	0.71472	0.525223			1	1	turquoise	OS08T0532400-01	Chr8	26500000	26600000	4.9e-05	0.001106			0	OS01T0764300-01	Chr1	32100000	32200000	0.227239	0
	0	3	brown	OS02T0722800-01	Chr2	30000000	30100000	0.500184	0.64917			1	1	turquoise	OS08T0532700-01	Chr8	26500000	26600000	4.9e-05	0.001106			0	OS01T0764400-01	Chr1	32100000	32200000	0.227239	0
	0	3	brown	OS02T0724850-00	Chr2	30100000	30200000	0.280096	0.675493			1	1	turquoise	OS08T0535200-01	Chr8	26700000	26800000	0.003174	0.10958			0	OS01T0764500-01	Chr1	32100000	32200000	0.227239	0
	0	3	brown	OS02T0727700-01	Chr2	30200000	30300000	0.347634	0.554545			1	1	turquoise	OS08T0535600-01	Chr8	26700000	26800000	0.003174	0.10958			0	OS01T0764700-01	Chr1	32100000	32200000	0.227239	0
	0	3	brown	OS02T0739100-01	Chr2	30800000	30900000	0.882797	0.706856			1	1	turquoise	OS08T0536000-01	Chr8	26700000	26800000	0.003174	0.10958			0	OS01T0764800-01	Chr1	3.22e+07	3.23e+07	0.316866	0
	0	3	brown	OS02T0740700-01	Chr2	30900000	31000000	0.518273	0.605986			1	1	turquoise	OS08T0536400-01	Chr8	26800000	26900000	0.011546	0.229095			0	OS01T0764900-01	Chr1	3.22e+07	3.23e+07	0.316866	0
	0	3	brown	OS02T0742800-01	Chr2	31100000	31200000	0.707144	0.77722			1	1	turquoise	OS08T0546100-00	Chr8	27300000	27400000	0.026732	0.584303			0	OS01T0765000-02	Chr1	32200000	32300000	0.316866	0
	0	3	brown	OS02T0756200-02	Chr2	31800000	31900000	0.432439	0.384802			1	1	turquoise	OS08T0546900-01	Chr8	27300000	27400000	0.026732	0.584303			0	OS01T0765300-01	Chr1	32200000	32300000	0.316866	0
	0	3	brown	OS02T0759000-01	Chr2	31900000	32000000	0.524546	0.545839			1	1	turquoise	OS08T0547100-03	Chr8	27400000	27500000	0.016286	0.536759			0	OS01T0765400-01	Chr1	32200000	32300000	0.316866	0
	0	3	brown	OS02T0763000-01	Chr2	32100000	32200000	0.42056	0.537509			1	1	turquoise	OS08T0547800-01	Chr8	27400000	27500000	0.016286	0.536759			0	OS01T0765500-01	Chr1	32200000	32300000	0.316866	0
	0	3	brown	OS02T0777100-04	Chr2	3.28e+07	32900000	0.017134	0.438994			1	1	turquoise	OS08T0549100-01	Chr8	27500000	27600000	0.510767	0.387594			0	OS01T0765600-01	Chr1	32200000	32300000	0.316866	0
	0	3	brown	OS02T0777700-00	Chr2	32900000	33000000	0.578696	0.37864			1	1	turquoise	OS08T0549300-01	Chr8	27500000	27600000	0.510767	0.387594			0	OS01T0766200-01	Chr1	32200000	32300000	0.316866	0
	0	3	brown	OS02T0781900-00	Chr2	33100000	33200000	0.503508	0.364644			1	1	turquoise	OS08T0550200-01	Chr8	27500000	27600000	0.510767	0.387594			0	OS01T0766300-00	Chr1	32200000	32300000	0.316866	0
	0	3	brown	OS02T0786000-01	Chr2	33300000	33400000	0.200605	0.425103			1	1	turquoise	OS08T0550400-01	Chr8	27600000	27700000	0.006447	0.335922			1	OS01T0766400-01	Chr1	32200000	32300000	0.316866	0
	0	3	brown	OS02T0787300-01	Chr2	33400000	33500000	0.64481	0.71992			1	1	turquoise	OS08T0552000-00	Chr8	27600000	27700000	0.006447	0.335922			0	OS01T0766900-01	Chr1	3.23e+07	32400000	0.133436	2e-06
	0	3	brown	OS02T0789600-01	Chr2	33500000	33600000	0.017627	0.439509			1	1	turquoise	OS08T0553100-00	Chr8	27600000	27700000	0.006447	0.335922			0	OS01T0767000-01	Chr1	3.23e+07	32400000	0.133436	2e-06
	0	3	brown	OS02T0796400-00	Chr2	33800000	33900000	0.753268	0.57214			1	1	turquoise	OS08T0553200-00	Chr8	27600000	27700000	0.006447	0.335922			0	OS01T0767600-01	Chr1	32300000	32400000	0.133436	2e-06
	0	3	brown	OS02T0805500-01	Chr2	34300000	34400000	0.013606	0.345992			1	1	turquoise	OS08T0553400-00	Chr8	27600000	27700000	0.006447	0.335922			0	OS01T0767900-01	Chr1	32300000	32400000	0.133436	2e-06
	0	3	brown	OS02T0806350-00	Chr2	34400000	34500000	0.014991	0.267596			1	1	turquoise	OS08T0553750-00	Chr8	27600000	27700000	0.006447	0.335922			0	OS01T0767966-00	Chr1	32300000	32400000	0.133436	2e-06
	0	3	brown	OS02T0806900-01	Chr2	34400000	34500000	0.014991	0.267596			1	1	turquoise	OS08T0556200-01	Chr8	27800000	27900000	0.021461	0.654358			0	OS01T0768100-01	Chr1	32300000	32400000	0.133436	2e-06
	0	3	brown	OS02T0810400-01	Chr2	34600000	34700000	0.008345	0.21905			1	1	turquoise	OS08T0557000-01	Chr8	27800000	27900000	0.021461	0.654358			0	OS01T0768200-01	Chr1	32300000	32400000	0.133436	2e-06
	0	3	brown	OS02T0823300-01	Chr2	35300000	35400000	0.016548	0.586543			1	1	turquoise	OS08T0557700-01	Chr8	27900000	28000000	0.714256	0.720067			0	OS01T0768333-00	Chr1	32300000	32400000	0.133436	2e-06
	0	3	brown	OS02T0829000-01	Chr2	35600000	35700000	0.812388	0.594582			1	1	turquoise	OS08T0557800-01	Chr8	27900000	28000000	0.714256	0.720067			0	OS01T0768600-01	Chr1	32400000	32500000	0.009117	0.224122
	0	3	brown	OS02T0829100-01	Chr2	35600000	35700000	0.812388	0.594582			1	1	turquoise	OS08T0557900-01	Chr8	27900000	28000000	0.714256	0.720067			0	OS01T0768700-01	Chr1	32400000	32500000	0.009117	0.224122
	0	3	brown	OS03T0103100-01	Chr3	200000	300000	0.764065	0.718337			1	1	turquoise	OS08T0558100-01	Chr8	27900000	28000000	0.714256	0.720067			0	OS01T0769000-01	Chr1	32400000	32500000	0.009117	0.224122
	0	3	brown	OS03T0106200-01	Chr3	300000	400000	0.376297	0.498456			1	1	turquoise	OS08T0559400-01	Chr8	28000000	28100000	0.436891	0.431452			0	OS01T0769100-01	Chr1	32400000	32500000	0.009117	0.224122
	0	3	brown	OS03T0106400-01	Chr3	300000	400000	0.376297	0.498456			1	1	turquoise	OS08T0560000-01	Chr8	28000000	28100000	0.436891	0.431452			0	OS01T0769200-01	Chr1	32400000	32500000	0.009117	0.224122
	0	3	brown	OS03T0109700-01	Chr3	500000	600000	0.716144	0.768493			1	1	turquoise	OS08T0561600-01	Chr8	28100000	28200000	0.015466	0.460464			0	OS01T0769700-02	Chr1	32400000	32500000	0.009117	0.224122
	0	3	brown	OS03T0114100-01	Chr3	700000	800000	0.727659	0.838141			1	1	turquoise	OS08T0563300-01	Chr8	28200000	28300000	0.340676	0.723849			0	OS01T0769900-01	Chr1	32400000	32500000	0.009117	0.224122
	0	3	brown	OS03T0115700-01	Chr3	800000	900000	0.009304	0.297572			1	1	turquoise	OS08T0564700-01	Chr8	28200000	28300000	0.340676	0.723849			0	OS01T0770000-01	Chr1	32400000	32500000	0.009117	0.224122
	0	3	brown	OS03T0116300-01	Chr3	900000	1000000	0.218312	0.060006			1	1	turquoise	OS08T0564750-00	Chr8	28200000	28300000	0.340676	0.723849			0	OS01T0770200-01	Chr1	32500000	32600000	0.480417	0
	0	3	brown	OS03T0116400-01	Chr3	900000	1000000	0.218312	0.060006			1	1	turquoise	OS09T0109500-01	Chr9	800000	900000	0.155326	0.146503			0	OS01T0770400-01	Chr1	32500000	32600000	0.480417	0
	0	3	brown	OS03T0123600-01	Chr3	1300000	1400000	0.016866	0.423986			1	1	turquoise	OS09T0110100-01	Chr9	900000	1000000	0.021553	0.481763			1	OS01T0770700-00	Chr1	32500000	32600000	0.480417	0
	0	3	brown	OS03T0131000-01	Chr3	1700000	1800000	0.642654	0.559635			1	1	turquoise	OS09T0129301-00	Chr9	2200000	2300000	0.662945	0.408919			1	OS01T0771000-01	Chr1	32500000	32600000	0.480417	0
	0	3	brown	OS03T0133000-01	Chr3	1800000	1900000	0.561832	0.691066			1	1	turquoise	OS09T0135800-01	Chr9	2700000	2800000	0.052452	0.340474			0	OS01T0771100-01	Chr1	32500000	32600000	0.480417	0
	0	3	brown	OS03T0133400-01	Chr3	1800000	1900000	0.561832	0.691066			1	1	turquoise	OS09T0237600-01	Chr9	2900000	3000000	0.831408	0.788363			0	OS01T0771200-01	Chr1	32500000	32600000	0.480417	0
	0	3	brown	OS03T0135100-01	Chr3	1900000	2000000	0.702743	0.585917			1	1	turquoise	OS09T0245500-01	Chr9	3400000	3500000	0.311749	0.281873			0	OS01T0771300-01	Chr1	32500000	32600000	0.480417	0
	0	3	brown	OS03T0143000-01	Chr3	2300000	2400000	0.021514	0.575898			1	1	turquoise	OS09T0247700-01	Chr9	3500000	3600000	0.514113	0.277283			0	OS01T0771350-01	Chr1	32500000	32600000	0.480417	0
	0	3	brown	OS03T0161302-00	Chr3	3200000	3300000	0.806848	0.668004			1	1	turquoise	OS09T0249000-01	Chr9	3700000	3800000	0.325465	0.379426			0	OS01T0771400-00	Chr1	32500000	32600000	0.480417	0
	0	3	brown	OS03T0170900-02	Chr3	3700000	3800000	0.024477	0.803322			1	1	turquoise	OS09T0249900-01	Chr9	3700000	3800000	0.325465	0.379426			1	OS01T0771900-01	Chr1	32500000	32600000	0.480417	0
	0	3	brown	OS03T0171300-01	Chr3	3800000	3900000	0.012664	0.355442			1	1	turquoise	OS09T0252800-02	Chr9	4000000	4.1e+06	0.018522	0.306557			0	OS01T0772000-01	Chr1	32500000	32600000	0.480417	0
	0	3	brown	OS03T0171900-01	Chr3	3800000	3900000	0.012664	0.355442			1	1	turquoise	OS09T0255000-01	Chr9	4.1e+06	4200000	0.003988	0.069599			0	OS01T0772400-00	Chr1	32600000	3.27e+07	0.004242	0.131136
	0	3	brown	OS03T0173500-02	Chr3	3900000	4000000	0.584571	0			1	1	turquoise	OS09T0255400-01	Chr9	4200000	4300000	0.018166	0.226577			1	OS01T0772500-01	Chr1	32600000	3.27e+07	0.004242	0.131136
	0	3	brown	OS03T0177400-02	Chr3	4000000	4100000	0.006768	0.233736			1	1	turquoise	OS09T0256100-00	Chr9	4200000	4300000	0.018166	0.226577			0	OS01T0772700-00	Chr1	32600000	32700000	0.004242	0.131136
	0	3	brown	OS03T0177900-03	Chr3	4.1e+06	4200000	0.621921	0.31508			1	1	turquoise	OS09T0258600-01	Chr9	4300000	4400000	0.360233	0			0	OS01T0772800-01	Chr1	32600000	32700000	0.004242	0.131136
	0	3	brown	OS03T0178066-01	Chr3	4100000	4200000	0.621921	0.31508			1	1	turquoise	OS09T0266600-01	Chr9	5000000	5100000	0.024008	0.468684			0	OS01T0773100-01	Chr1	32600000	32700000	0.004242	0.131136
	0	3	brown	OS03T0178400-01	Chr3	4100000	4200000	0.621921	0.31508			1	1	turquoise	OS09T0272000-01	Chr9	5300000	5400000	0.14265	0.466339			0	OS01T0773200-02	Chr1	32600000	32700000	0.004242	0.131136
	0	3	brown	OS03T0185000-00	Chr3	4400000	4500000	0.313738	0.172643			1	1	turquoise	OS09T0272300-01	Chr9	5400000	5500000	0.125721	0			0	OS01T0773350-01	Chr1	32600000	32700000	0.004242	0.131136
	0	3	brown	OS03T0187600-01	Chr3	4500000	4600000	0.080254	0.152632			1	1	turquoise	OS09T0274900-01	Chr9	5500000	5600000	0.047118	0			0	OS01T0773400-00	Chr1	32600000	32700000	0.004242	0.131136
	0	3	brown	OS03T0195200-01	Chr3	4900000	5000000	0.469065	0			1	1	turquoise	OS09T0280300-01	Chr9	5900000	6000000	0.195184	0.375914			0	OS01T0773500-01	Chr1	32600000	32700000	0.004242	0.131136
	0	3	brown	OS03T0195300-01	Chr3	4900000	5000000	0.469065	0			1	1	turquoise	OS09T0297400-01	Chr9	7200000	7300000	0.774882	0.656062			0	OS01T0773600-01	Chr1	32600000	32700000	0.004242	0.131136
	0	3	brown	OS03T0196400-01	Chr3	5000000	5100000	0.014652	0.382047			1	1	turquoise	OS09T0321900-01	Chr9	9300000	9400000	0.024333	0.333943			1	OS01T0773700-02	Chr1	3.27e+07	3.28e+07	0.142784	0
	0	3	brown	OS03T0198200-01	Chr3	5100000	5200000	0.276219	0.241535			1	1	turquoise	OS09T0325700-01	Chr9	9500000	9600000	0.470181	0.493181			0	OS01T0773800-00	Chr1	3.27e+07	3.28e+07	0.142784	0
	0	3	brown	OS03T0213900-01	Chr3	5900000	6000000	0.784718	0.631472			1	1	turquoise	OS09T0326850-01	Chr9	9600000	9700000	0.195112	0.229152			1	OS01T0775100-01	Chr1	3.27e+07	3.28e+07	0.142784	0
	0	3	brown	OS03T0229500-00	Chr3	6800000	6900000	0.009955	0.395378			1	1	turquoise	OS09T0327400-01	Chr9	9600000	9700000	0.195112	0.229152			1	OS01T0775300-01	Chr1	3.27e+07	3.28e+07	0.142784	0
	0	3	brown	OS03T0230500-01	Chr3	6900000	7000000	0.601663	0.681122			1	1	turquoise	OS09T0332100-01	Chr9	9900000	10000000	0.005951	0.088217			0	OS01T0775350-00	Chr1	3.27e+07	3.28e+07	0.142784	0
	0	3	brown	OS03T0235300-01	Chr3	7100000	7200000	0.417443	0.02474			1	1	turquoise	OS09T0332700-01	Chr9	9900000	10000000	0.005951	0.088217			1	OS01T0775400-01	Chr1	3.27e+07	3.28e+07	0.142784	0
	0	3	brown	OS03T0237000-01	Chr3	7200000	7300000	0.02802	0.529573			1	1	turquoise	OS09T0334500-01	Chr9	10100000	10200000	0.028197	0.41826			0	OS01T0776300-01	Chr1	3.28e+07	32900000	0.515917	0.561231
	0	3	brown	OS03T0243200-01	Chr3	7500000	7600000	0.452183	2e-06			1	1	turquoise	OS09T0334600-00	Chr9	10100000	10200000	0.028197	0.41826			0	OS01T0776400-01	Chr1	3.28e+07	32900000	0.515917	0.561231
	0	3	brown	OS03T0247100-01	Chr3	7700000	7800000	0.044255	0			1	1	turquoise	OS09T0338400-01	Chr9	10300000	10400000	0.027059	0.303992			1	OS01T0776700-01	Chr1	32800000	32900000	0.515917	0.561231
	0	3	brown	OS03T0254400-00	Chr3	8100000	8200000	0.001025	0.024948			1	1	turquoise	OS09T0341600-01	Chr9	10500000	10600000	0.219757	0.143672			0	OS01T0776800-01	Chr1	3.28e+07	32900000	0.515917	0.561231
	0	3	brown	OS03T0265200-01	Chr3	8700000	8800000	0.360875	0.365306			1	1	turquoise	OS09T0345500-00	Chr9	10800000	10900000	0.007864	0.102482			0	OS01T0776800-02	Chr1	3.28e+07	32900000	0.515917	0.561231
	0	3	brown	OS03T0266000-01	Chr3	8700000	8800000	0.360875	0.365306			1	1	turquoise	OS09T0347500-01	Chr9	10900000	11000000	0.027685	0.362301			0	OS01T0777000-00	Chr1	32800000	32900000	0.515917	0.561231
	0	3	brown	OS03T0276700-01	Chr3	9300000	9400000	0.555628	0.646257			1	1	turquoise	OS09T0347700-01	Chr9	10900000	11000000	0.027685	0.362301			0	OS01T0777101-00	Chr1	3.28e+07	32900000	0.515917	0.561231
	0	3	brown	OS03T0284800-01	Chr3	9700000	9800000	0.758479	0.61836			1	1	turquoise	OS09T0361400-01	Chr9	11800000	11900000	0.258002	0.306377			1	OS01T0777200-01	Chr1	32800000	32900000	0.515917	0.561231
	0	3	brown	OS03T0296700-01	Chr3	10300000	10400000	0.106765	0			1	1	turquoise	OS09T0361700-03	Chr9	11800000	11900000	0.258002	0.306377			0	OS01T0777700-00	Chr1	32900000	33000000	0.820281	0.59963
	0	3	brown	OS03T0302500-01	Chr3	10600000	10700000	0.003473	0.115043			1	1	turquoise	OS09T0367900-01	Chr9	12100000	12200000	0.276492	0.505339			0	OS01T0777800-01	Chr1	32900000	33000000	0.820281	0.59963
	0	3	brown	OS03T0303100-01	Chr3	10600000	10700000	0.003473	0.115043			1	1	turquoise	OS09T0369400-01	Chr9	12200000	12300000	0.582122	0.394561			0	OS01T0777900-01	Chr1	32900000	33000000	0.820281	0.59963
	0	3	brown	OS03T0310666-00	Chr3	11000000	11100000	0.286698	0			1	1	turquoise	OS09T0371650-00	Chr9	12300000	12400000	0.478868	0.539122			1	OS01T0778400-00	Chr1	32900000	33000000	0.820281	0.59963
	0	3	brown	OS03T0313300-01	Chr3	11200000	11300000	0.016078	0.366421			1	1	turquoise	OS09T0375000-01	Chr9	12500000	12600000	0.576265	0.472712			1	OS01T0778500-01	Chr1	32900000	33000000	0.820281	0.59963
	0	3	brown	OS03T0315400-01	Chr3	11300000	11400000	0.021835	0.465648			1	1	turquoise	OS09T0375100-01	Chr9	12500000	12600000	0.576265	0.472712			0	OS01T0778700-01	Chr1	32900000	33000000	0.820281	0.59963
	0	3	brown	OS03T0317000-01	Chr3	11400000	11500000	0.003899	0.103127			1	1	turquoise	OS09T0376700-00	Chr9	12600000	12700000	0.030864	0.575172			0	OS01T0778800-01	Chr1	32900000	33000000	0.820281	0.59963
	0	3	brown	OS03T0319100-01	Chr3	11500000	11600000	0.005148	0.13923			1	1	turquoise	OS09T0378700-00	Chr9	12700000	12800000	0.202602	0.32458			0	OS01T0778900-01	Chr1	32900000	33000000	0.820281	0.59963
	0	3	brown	OS03T0320100-01	Chr3	11500000	11600000	0.005148	0.13923			1	1	turquoise	OS09T0380050-00	Chr9	12800000	12900000	0.018376	0.325738			0	OS01T0779300-01	Chr1	32900000	33000000	0.820281	0.59963
	0	3	brown	OS03T0327100-01	Chr3	11900000	12000000	0.750874	0.782942			1	1	turquoise	OS09T0385700-01	Chr9	13100000	13200000	0.159087	0			0	OS01T0779800-01	Chr1	33000000	33100000	0.006954	0.165864
	0	3	brown	OS03T0330000-01	Chr3	12100000	12200000	0.756795	0.784076			1	1	turquoise	OS09T0392000-01	Chr9	13500000	13600000	0.048433	0.529077			0	OS01T0780400-02	Chr1	33000000	33100000	0.006954	0.165864
	0	3	brown	OS03T0352300-02	Chr3	13200000	13300000	0.146377	0.295019			1	1	turquoise	OS09T0397300-01	Chr9	13800000	13900000	0.473419	0.617623			0	OS01T0780500-01	Chr1	33000000	33100000	0.006954	0.165864
	0	3	brown	OS03T0353500-01	Chr3	13200000	13300000	0.146377	0.295019			1	1	turquoise	OS09T0397700-01	Chr9	13800000	13900000	0.473419	0.617623			0	OS01T0780800-01	Chr1	33000000	33100000	0.006954	0.165864
	0	3	brown	OS03T0360300-01	Chr3	13900000	14000000	0.038028	0.238391			1	1	turquoise	OS09T0397800-01	Chr9	13800000	13900000	0.473419	0.617623			0	OS01T0781100-01	Chr1	33000000	33100000	0.006954	0.165864
	0	3	brown	OS03T0389400-00	Chr3	15500000	15600000	0.066557	0.356442			1	1	turquoise	OS09T0400000-00	Chr9	13900000	14000000	0.015583	0.353044			0	OS01T0782100-00	Chr1	33100000	3.32e+07	0.002279	5.7e-05
	0	3	brown	OS03T0393900-01	Chr3	15800000	15900000	0.014187	0.261916			1	1	turquoise	OS09T0407700-01	Chr9	14300000	14400000	0.003234	0.0877			0	OS01T0782200-01	Chr1	33100000	3.32e+07	0.002279	5.7e-05
	0	3	brown	OS03T0397400-01	Chr3	16000000	1.61e+07	0.005483	0.105195			1	1	turquoise	OS09T0408900-00	Chr9	14400000	14500000	0	0			0	OS01T0782500-01	Chr1	33100000	3.32e+07	0.002279	5.7e-05
	0	3	brown	OS03T0399532-00	Chr3	1.61e+07	16200000	0.004732	0.084547			1	1	turquoise	OS09T0412300-01	Chr9	14600000	14700000	0.010733	0.28461			0	OS01T0783100-01	Chr1	33100000	3.32e+07	0.002279	5.7e-05
	0	3	brown	OS03T0401200-01	Chr3	16200000	16300000	0.117903	0			1	1	turquoise	OS09T0413600-01	Chr9	14600000	14700000	0.010733	0.28461			0	OS01T0783200-02	Chr1	33100000	3.32e+07	0.002279	5.7e-05
	0	3	brown	OS03T0401333-00	Chr3	16300000	1.64e+07	0.025692	0.469996			1	1	turquoise	OS09T0416700-01	Chr9	14900000	15000000	0.005233	0.137922			1	OS01T0783500-01	Chr1	3.32e+07	3.33e+07	0.006155	0.156229
	0	3	brown	OS03T0402400-00	Chr3	16300000	1.64e+07	0.025692	0.469996			1	1	turquoise	OS09T0416800-01	Chr9	14900000	15000000	0.005233	0.137922			0	OS01T0783600-01	Chr1	3.32e+07	3.33e+07	0.006155	0.156229
	0	3	brown	OS03T0405900-01	Chr3	1.66e+07	16700000	0.038188	0.653693			1	1	turquoise	OS09T0417800-01	Chr9	14900000	15000000	0.005233	0.137922			1	OS01T0783700-01	Chr1	33200000	33300000	0.006155	0.156229
	0	3	brown	OS03T0411100-01	Chr3	16900000	17000000	0.445922	0.593104			1	1	turquoise	OS09T0419200-01	Chr9	15000000	15100000	0.141588	0			0	OS01T0783800-01	Chr1	33200000	33300000	0.006155	0.156229
	0	3	brown	OS03T0412300-01	Chr3	17000000	17100000	0.022412	0.351561			1	1	turquoise	OS09T0420700-01	Chr9	15100000	15200000	0.020475	0.448181			0	OS01T0784500-01	Chr1	33200000	33300000	0.006155	0.156229
	0	3	brown	OS03T0423200-01	Chr3	17600000	17700000	0.023329	0.439331			1	1	turquoise	OS09T0420800-01	Chr9	15100000	15200000	0.020475	0.448181			0	OS01T0784600-01	Chr1	33200000	33300000	0.006155	0.156229
	0	3	brown	OS03T0438000-01	Chr3	18400000	18500000	0.379504	0			1	1	turquoise	OS09T0422000-01	Chr9	15200000	15300000	0.599973	0.513787			0	OS01T0784700-00	Chr1	33200000	33300000	0.006155	0.156229
	0	3	brown	OS03T0565500-01	Chr3	20400000	20500000	0.427778	0.037127			1	1	turquoise	OS09T0422500-01	Chr9	15200000	15300000	0.599973	0.513787			1	OS01T0784800-01	Chr1	33200000	33300000	0.006155	0.156229
	0	3	brown	OS03T0598200-01	Chr3	22200000	22300000	0.005268	0			1	1	turquoise	OS09T0423500-01	Chr9	15300000	15400000	0.024584	0.567313			0	OS01T0784900-00	Chr1	33200000	33300000	0.006155	0.156229
	0	3	brown	OS03T0601100-01	Chr3	22400000	22500000	0.093244	0.389399			1	1	turquoise	OS09T0424300-03	Chr9	15300000	15400000	0.024584	0.567313			0	OS01T0785400-01	Chr1	3.33e+07	33400000	0.137267	0.31031
	0	3	brown	OS03T0603800-01	Chr3	22600000	22700000	0.542959	0.352229			1	1	turquoise	OS09T0433000-02	Chr9	15800000	15900000	0.22911	0.26963			0	OS01T0785700-01	Chr1	3.33e+07	33400000	0.137267	0.31031
	0	3	brown	OS03T0608800-01	Chr3	22900000	23000000	0.820095	0.761404			1	1	turquoise	OS09T0434000-01	Chr9	15900000	16000000	0.658788	0.723164			0	OS01T0785700-02	Chr1	3.33e+07	33400000	0.137267	0.31031
	0	3	brown	OS03T0610700-01	Chr3	23000000	23100000	0.755176	0.685521			1	1	turquoise	OS09T0434500-01	Chr9	15900000	16000000	0.658788	0.723164			1	OS01T0786500-00	Chr1	33300000	33400000	0.137267	0.31031
	0	3	brown	OS03T0634000-01	Chr3	24200000	24300000	0.90335	0.91111			1	1	turquoise	OS09T0437400-00	Chr9	1.61e+07	16200000	0.790563	0.753742			0	OS01T0786700-00	Chr1	33300000	33400000	0.137267	0.31031
	0	3	brown	OS03T0634400-01	Chr3	24200000	24300000	0.90335	0.91111			1	1	turquoise	OS09T0437500-01	Chr9	1.61e+07	16200000	0.790563	0.753742			0	OS01T0786800-01	Chr1	33300000	33400000	0.137267	0.31031
	0	3	brown	OS03T0638200-02	Chr3	24400000	24500000	0.766849	0.86707			1	1	turquoise	OS09T0438000-01	Chr9	1.61e+07	16200000	0.790563	0.753742			1	OS01T0786900-01	Chr1	33300000	33400000	0.137267	0.31031
	0	3	brown	OS03T0640100-01	Chr3	24600000	24700000	0.013243	0.278975			1	1	turquoise	OS09T0439200-01	Chr9	16200000	16300000	0.163439	0.437407			0	OS01T0787300-01	Chr1	33300000	33400000	0.137267	0.31031
	0	3	brown	OS03T0640800-02	Chr3	24600000	24700000	0.013243	0.278975			1	1	turquoise	OS09T0441400-01	Chr9	16300000	16400000	0.260414	0.339786			1	OS01T0787400-01	Chr1	33300000	33400000	0.137267	0.31031
	0	3	brown	OS03T0644200-01	Chr3	24800000	24900000	0.022619	0.437474			1	1	turquoise	OS09T0442100-01	Chr9	1.64e+07	16500000	0.123326	0.214085			0	OS01T0787600-01	Chr1	33400000	33500000	0.592253	0.712121
	0	3	brown	OS03T0646100-01	Chr3	24900000	25000000	0.00853	0.202094			1	1	turquoise	OS09T0442600-01	Chr9	16400000	16500000	0.123326	0.214085			0	OS01T0787600-02	Chr1	33400000	33500000	0.592253	0.712121
	0	3	brown	OS03T0646900-01	Chr3	25000000	25100000	0.186078	0.528157			1	1	turquoise	OS09T0444800-01	Chr9	16500000	1.66e+07	0.020259	0.412503			0	OS01T0788200-01	Chr1	33400000	33500000	0.592253	0.712121
	0	3	brown	OS03T0651300-01	Chr3	25300000	25400000	0.645148	0.558018			1	1	turquoise	OS09T0451000-01	Chr9	16800000	16900000	0.007329	0.108604			0	OS01T0788400-01	Chr1	33400000	33500000	0.592253	0.712121
	0	3	brown	OS03T0651900-01	Chr3	25300000	25400000	0.645148	0.558018			1	1	turquoise	OS09T0453400-01	Chr9	17000000	17100000	0.115248	0			0	OS01T0788500-01	Chr1	33400000	33500000	0.592253	0.712121
	0	3	brown	OS03T0654500-01	Chr3	25500000	25600000	0.109637	0.165237			1	1	turquoise	OS09T0455300-01	Chr9	17100000	17200000	0.018053	0.499951			1	OS01T0788700-00	Chr1	33400000	33500000	0.592253	0.712121
	0	3	brown	OS03T0656201-01	Chr3	25600000	25700000	0.104841	0.158818			1	1	turquoise	OS09T0456200-01	Chr9	17100000	17200000	0.018053	0.499951			1	OS01T0788950-01	Chr1	33400000	33500000	0.592253	0.712121
	0	3	brown	OS03T0659350-01	Chr3	25800000	25900000	0.321937	0.288984			1	1	turquoise	OS09T0456800-01	Chr9	17200000	17300000	0.097022	0.306845			0	OS01T0789100-01	Chr1	33400000	33500000	0.592253	0.712121
	0	3	brown	OS03T0659900-01	Chr3	25800000	25900000	0.321937	0.288984			1	1	turquoise	OS09T0458900-01	Chr9	17300000	17400000	0.489801	0.479566			1	OS01T0791033-00	Chr1	33500000	33600000	0.707852	0.578088
	0	3	brown	OS03T0666700-01	Chr3	26200000	26300000	0.754758	0.695652			1	1	turquoise	OS09T0460100-01	Chr9	17300000	17400000	0.489801	0.479566			0	OS01T0793200-01	Chr1	33500000	33600000	0.707852	0.578088
	0	3	brown	OS03T0673400-01	Chr3	26600000	26700000	0.024591	0.537347			1	1	turquoise	OS09T0463600-02	Chr9	17500000	17600000	0.018294	0.488635			0	OS01T0793200-02	Chr1	33500000	33600000	0.707852	0.578088
	0	3	brown	OS03T0686900-01	Chr3	27400000	27500000	0.368821	0.237999			1	1	turquoise	OS09T0464000-01	Chr9	17500000	17600000	0.018294	0.488635			0	OS01T0793300-01	Chr1	33600000	33700000	0.673327	0.612739
	0	3	brown	OS03T0691800-01	Chr3	27600000	27700000	0.018912	0.400084			1	1	turquoise	OS09T0465800-01	Chr9	17600000	17700000	0.226437	0.091921			0	OS01T0793500-01	Chr1	33600000	33700000	0.673327	0.612739
	0	3	brown	OS03T0701200-01	Chr3	28100000	28200000	0.550093	0.491085			1	1	turquoise	OS09T0467200-01	Chr9	17700000	17800000	0.515815	5e-06			0	OS01T0793701-00	Chr1	33600000	33700000	0.673327	0.612739
	0	3	brown	OS03T0708000-01	Chr3	28500000	28600000	0.010807	0.335509			1	1	turquoise	OS09T0467400-03	Chr9	17700000	17800000	0.515815	5e-06			0	OS01T0793800-01	Chr1	33600000	33700000	0.673327	0.612739
	0	3	brown	OS03T0708400-01	Chr3	28500000	28600000	0.010807	0.335509			1	1	turquoise	OS09T0470500-01	Chr9	17900000	18000000	0.005523	0.158701			1	OS01T0793900-01	Chr1	33600000	33700000	0.673327	0.612739
	0	3	brown	OS03T0710800-01	Chr3	28600000	28700000	0.006032	0.143253			1	1	turquoise	OS09T0470900-01	Chr9	17900000	18000000	0.005523	0.158701			1	OS01T0794100-01	Chr1	33600000	33700000	0.673327	0.612739
	0	3	brown	OS03T0711200-01	Chr3	28600000	28700000	0.006032	0.143253			1	1	turquoise	OS09T0478600-01	Chr9	18300000	18400000	0.675381	0.65877			0	OS01T0794400-01	Chr1	33600000	33700000	0.673327	0.612739
	0	3	brown	OS03T0719500-02	Chr3	29100000	29200000	0.044412	0.091395			1	1	turquoise	OS09T0480600-01	Chr9	18400000	18500000	0.721192	0.606916			1	OS01T0794500-00	Chr1	33600000	33700000	0.673327	0.612739
	0	3	brown	OS03T0724300-01	Chr3	29400000	29500000	0.013277	0.522082			1	1	turquoise	OS09T0482800-01	Chr9	18600000	18700000	0.677657	0.568328			0	OS01T0794800-01	Chr1	33600000	33700000	0.673327	0.612739
	0	3	brown	OS03T0725100-02	Chr3	29400000	29500000	0.013277	0.522082			1	1	turquoise	OS09T0483400-01	Chr9	18600000	18700000	0.677657	0.568328			0	OS01T0795000-01	Chr1	33600000	33700000	0.673327	0.612739
	0	3	brown	OS03T0735000-01	Chr3	30100000	30200000	0.242573	0.550547			1	1	turquoise	OS09T0484200-01	Chr9	18600000	18700000	0.677657	0.568328			0	OS01T0795200-01	Chr1	33600000	33700000	0.673327	0.612739
	0	3	brown	OS03T0737701-00	Chr3	30200000	30300000	0.257168	0.556604			1	1	turquoise	OS09T0484200-02	Chr9	18600000	18700000	0.677657	0.568328			0	OS01T0795250-00	Chr1	33600000	33700000	0.673327	0.612739
	0	3	brown	OS03T0738600-01	Chr3	30300000	30400000	0.009176	0.248722			1	1	turquoise	OS09T0484800-01	Chr9	18700000	18800000	0.423628	0.588385			0	OS01T0795300-02	Chr1	33600000	33700000	0.673327	0.612739
	0	3	brown	OS03T0738900-00	Chr3	30300000	30400000	0.009176	0.248722			1	1	turquoise	OS09T0486500-02	Chr9	18700000	18800000	0.423628	0.588385			0	OS01T0795300-03	Chr1	33600000	33700000	0.673327	0.612739
	0	3	brown	OS03T0744675-00	Chr3	30500000	30600000	0.031637	0.850871			1	1	turquoise	OS09T0488000-01	Chr9	18800000	18900000	0.18459	0.426933			0	OS01T0795400-01	Chr1	33600000	33700000	0.673327	0.612739
	0	3	brown	OS03T0746900-01	Chr3	30700000	30800000	0.217663	0.029233			1	1	turquoise	OS09T0491772-01	Chr9	18900000	19000000	0.659847	0.676697			1	OS01T0795600-01	Chr1	33600000	33700000	0.673327	0.612739
	0	3	brown	OS03T0748400-01	Chr3	30800000	30900000	0.303737	0.251027			1	1	turquoise	OS09T0491788-01	Chr9	18900000	19000000	0.659847	0.676697			0	OS01T0795700-01	Chr1	33700000	33800000	0.022939	0.501375
	0	3	brown	OS03T0748600-01	Chr3	30800000	30900000	0.303737	0.251027			1	1	turquoise	OS09T0492700-01	Chr9	19000000	19100000	0.241375	0.388428			0	OS01T0795766-00	Chr1	33700000	33800000	0.022939	0.501375
	0	3	brown	OS03T0757900-01	Chr3	31300000	31400000	0.244335	0.143498			1	1	turquoise	OS09T0493700-01	Chr9	19100000	19200000	0.142076	0			0	OS01T0795832-00	Chr1	33700000	33800000	0.022939	0.501375
	0	3	brown	OS03T0760700-01	Chr3	31400000	31500000	0.479603	0.435053			1	1	turquoise	OS09T0497600-01	Chr9	19200000	19300000	0.007231	0.248511			0	OS01T0796000-01	Chr1	33700000	33800000	0.022939	0.501375
	0	3	brown	OS03T0767000-01	Chr3	31700000	31800000	0.503869	0.349832			1	1	turquoise	OS09T0501850-01	Chr9	19400000	19500000	0.432969	0.430472			0	OS01T0796500-01	Chr1	33700000	33800000	0.022939	0.501375
	0	3	brown	OS03T0773000-01	Chr3	32000000	32100000	0.018081	0.561072			1	1	turquoise	OS09T0503100-01	Chr9	19400000	19500000	0.432969	0.430472			0	OS01T0796700-01	Chr1	33700000	33800000	0.022939	0.501375
	0	3	brown	OS03T0777600-01	Chr3	32200000	32300000	0.581682	0.43779			1	1	turquoise	OS09T0504000-01	Chr9	19400000	19500000	0.432969	0.430472			1	OS01T0797600-01	Chr1	33700000	33800000	0.022939	0.501375
	0	3	brown	OS03T0783000-01	Chr3	32400000	32500000	0.208175	0			1	1	turquoise	OS09T0505600-01	Chr9	19500000	19600000	0.598644	0.44			0	OS01T0797700-01	Chr1	33700000	33800000	0.022939	0.501375
	0	3	brown	OS03T0783051-00	Chr3	32400000	32500000	0.208175	0			1	1	turquoise	OS09T0507600-00	Chr9	19600000	19700000	0.707443	0.654801			0	OS01T0797800-01	Chr1	33700000	33800000	0.022939	0.501375
	0	3	brown	OS03T0792050-00	Chr3	32900000	33000000	0.474773	0.596686			1	1	turquoise	OS09T0509100-01	Chr9	19700000	19800000	0.220162	0.486099			0	OS01T0797900-02	Chr1	33700000	33800000	0.022939	0.501375
	0	3	brown	OS03T0794800-02	Chr3	33000000	33100000	0.718212	0.702533			1	1	turquoise	OS09T0509300-01	Chr9	19700000	19800000	0.220162	0.486099			0	OS01T0798100-02	Chr1	33700000	33800000	0.022939	0.501375
	0	3	brown	OS03T0796301-00	Chr3	33100000	33200000	0.209622	0.291413			1	1	turquoise	OS09T0510000-01	Chr9	19700000	19800000	0.220162	0.486099			0	OS01T0798200-01	Chr1	33700000	33800000	0.022939	0.501375
	0	3	brown	OS03T0799100-01	Chr3	3.33e+07	33400000	0.570982	0.314814			1	1	turquoise	OS09T0513000-01	Chr9	19900000	20000000	0.501747	0.153343			0	OS01T0798800-01	Chr1	33800000	33900000	0.627628	0.522472
	0	3	brown	OS03T0807100-01	Chr3	33700000	33800000	0.603478	0.419945			1	1	turquoise	OS09T0514700-01	Chr9	20000000	20100000	0.106737	0.346099			0	OS01T0799000-00	Chr1	33800000	33900000	0.627628	0.522472
	0	3	brown	OS03T0808600-01	Chr3	33800000	33900000	0.525372	0.537143			1	1	turquoise	OS09T0516700-01	Chr9	20100000	20200000	0.090859	0			0	OS01T0799100-01	Chr1	33800000	33900000	0.627628	0.522472
	0	3	brown	OS03T0810300-01	Chr3	33900000	34000000	0.744252	0.622833			1	1	turquoise	OS09T0517900-01	Chr9	20100000	20200000	0.090859	0			0	OS01T0799500-01	Chr1	33800000	33900000	0.627628	0.522472
	0	3	brown	OS03T0811700-01	Chr3	33900000	34000000	0.744252	0.622833			1	1	turquoise	OS09T0518750-00	Chr9	20200000	20300000	0.366321	0.459586			0	OS01T0799500-02	Chr1	33800000	33900000	0.627628	0.522472
	0	3	brown	OS03T0816300-01	Chr3	34200000	34300000	0.785021	0.73108			1	1	turquoise	OS09T0518800-00	Chr9	20200000	20300000	0.366321	0.459586			1	OS01T0799900-01	Chr1	33800000	33900000	0.627628	0.522472
	0	3	brown	OS03T0823200-01	Chr3	34500000	34600000	0.470314	0.309044			1	1	turquoise	OS09T0518900-01	Chr9	20200000	20300000	0.366321	0.459586			0	OS01T0800266-00	Chr1	33800000	33900000	0.627628	0.522472
	0	3	brown	OS03T0831500-01	Chr3	34900000	35000000	0.015056	0.488473			1	1	turquoise	OS09T0522000-01	Chr9	20300000	20400000	0.461464	0.270204			0	OS01T0800400-01	Chr1	33800000	33900000	0.627628	0.522472
	0	3	brown	OS03T0832400-01	Chr3	34900000	35000000	0.015056	0.488473			1	1	turquoise	OS09T0522200-01	Chr9	20400000	20500000	0.069456	0.325855			0	OS01T0800500-01	Chr1	33800000	33900000	0.627628	0.522472
	0	3	brown	OS03T0832900-01	Chr3	34900000	35000000	0.015056	0.488473			1	1	turquoise	OS09T0526500-00	Chr9	20500000	20600000	0.596098	0.452184			0	OS01T0800800-01	Chr1	33900000	34000000	0.501547	0.503672
	0	3	brown	OS03T0833300-02	Chr3	35000000	35100000	0.399118	0.441792			1	1	turquoise	OS09T0528100-01	Chr9	20600000	20700000	0.554742	0.50757			0	OS01T0801000-01	Chr1	33900000	34000000	0.501547	0.503672
	0	3	brown	OS03T0841600-01	Chr3	35300000	35400000	0	0			1	1	turquoise	OS09T0528800-01	Chr9	20700000	20800000	0.259534	0.525044			0	OS01T0801100-01	Chr1	33900000	34000000	0.501547	0.503672
	0	3	brown	OS03T0843700-01	Chr3	35400000	35500000	0.577303	0.319394			1	1	turquoise	OS09T0529100-01	Chr9	20700000	20800000	0.259534	0.525044			0	OS01T0801500-01	Chr1	33900000	34000000	0.501547	0.503672
	0	3	brown	OS03T0847800-01	Chr3	35600000	35700000	0.016003	0.383805			1	1	turquoise	OS09T0529900-01	Chr9	20700000	20800000	0.259534	0.525044			0	OS01T0801600-01	Chr1	33900000	34000000	0.501547	0.503672
	0	3	brown	OS03T0852500-01	Chr3	35800000	35900000	0.327535	0.23998			1	1	turquoise	OS09T0531900-02	Chr9	20800000	20900000	0.026528	0.428495			0	OS01T0801700-01	Chr1	33900000	34000000	0.501547	0.503672
	0	3	brown	OS03T0853700-01	Chr3	35900000	36000000	0.210269	0.474579			1	1	turquoise	OS09T0532900-04	Chr9	20900000	21000000	0.608817	0.60617			0	OS01T0801800-01	Chr1	33900000	34000000	0.501547	0.503672
	0	3	brown	OS03T0853800-01	Chr3	35900000	36000000	0.210269	0.474579			1	1	turquoise	OS09T0533200-00	Chr9	20900000	21000000	0.608817	0.60617			0	OS01T0801901-00	Chr1	33900000	34000000	0.501547	0.503672
	0	3	brown	OS03T0857600-01	Chr3	36100000	36200000	0.262545	0.228532			1	1	turquoise	OS09T0533400-01	Chr9	20900000	21000000	0.608817	0.60617			0	OS01T0802000-01	Chr1	33900000	34000000	0.501547	0.503672
	0	3	brown	OS04T0102700-01	Chr4	100000	200000	0.014504	0			1	1	turquoise	OS09T0535500-01	Chr9	21000000	21100000	0.717288	0.724387			0	OS01T0802100-01	Chr1	33900000	34000000	0.501547	0.503672
	0	3	brown	OS04T0110400-01	Chr4	600000	700000	0.083494	0			1	1	turquoise	OS09T0538200-01	Chr9	21100000	21200000	0.296159	0.297306			0	OS01T0802200-01	Chr1	33900000	34000000	0.501547	0.503672
	0	3	brown	OS04T0110600-01	Chr4	600000	700000	0.083494	0			1	1	turquoise	OS09T0538500-01	Chr9	21100000	21200000	0.296159	0.297306			0	OS01T0802600-00	Chr1	33900000	34000000	0.501547	0.503672
	0	3	brown	OS04T0111500-02	Chr4	600000	700000	0.083494	0			1	1	turquoise	OS09T0539100-01	Chr9	21200000	21300000	0.055304	0.027133			0	OS01T0802700-01	Chr1	34000000	34100000	0.029678	0.631857
	0	3	brown	OS04T0115400-01	Chr4	900000	1000000	0.146225	0.200878			1	1	turquoise	OS09T0539800-01	Chr9	21200000	21300000	0.055304	0.027133			0	OS01T0802850-00	Chr1	34000000	34100000	0.029678	0.631857
	0	3	brown	OS04T0121800-01	Chr4	1300000	1400000	0.015692	0.176794			1	1	turquoise	OS09T0540600-01	Chr9	21200000	21300000	0.055304	0.027133			0	OS01T0802900-01	Chr1	34000000	34100000	0.029678	0.631857
	0	3	brown	OS04T0128300-01	Chr4	1700000	1800000	0.012669	0.132658			1	1	turquoise	OS09T0542100-01	Chr9	21300000	21400000	0.199435	0.177163			0	OS01T0803200-01	Chr1	34000000	34100000	0.029678	0.631857
	0	3	brown	OS04T0129600-01	Chr4	1800000	1900000	0.036384	0.466411			1	1	turquoise	OS09T0542900-01	Chr9	21300000	21400000	0.199435	0.177163			0	OS01T0803300-01	Chr1	34000000	34100000	0.029678	0.631857
	0	3	brown	OS04T0161100-00	Chr4	4200000	4300000	0.410607	0.210943			1	1	turquoise	OS09T0552500-01	Chr9	21800000	21900000	0.851965	0.822877			0	OS01T0803900-01	Chr1	34000000	34100000	0.029678	0.631857
	0	3	brown	OS04T0165500-01	Chr4	4400000	4500000	0.146062	0.098613			1	1	turquoise	OS09T0553200-01	Chr9	21900000	22000000	0.895831	0.903147			0	OS01T0804400-01	Chr1	34100000	34200000	0.412216	0.233585
	0	3	brown	OS04T0168300-01	Chr4	4600000	4700000	0.221928	0.289317			1	1	turquoise	OS09T0553600-01	Chr9	21900000	22000000	0.895831	0.903147			0	OS01T0804900-01	Chr1	34100000	34200000	0.412216	0.233585
	0	3	brown	OS04T0183500-01	Chr4	5600000	5700000	0.017869	0.320038			1	1	turquoise	OS09T0553700-01	Chr9	21900000	22000000	0.895831	0.903147			0	OS01T0805000-01	Chr1	34100000	34200000	0.412216	0.233585
	0	3	brown	OS04T0196600-01	Chr4	6500000	6600000	0.02565	0.304104			1	1	turquoise	OS09T0554300-01	Chr9	21900000	22000000	0.895831	0.903147			0	OS01T0805100-01	Chr1	34100000	34200000	0.412216	0.233585
	0	3	brown	OS04T0226600-01	Chr4	8400000	8500000	0.05466	0.203773			1	1	turquoise	OS09T0555500-01	Chr9	22000000	22100000	0.665833	0.769986			1	OS01T0805200-01	Chr1	34100000	34200000	0.412216	0.233585
	0	3	brown	OS04T0244800-01	Chr4	9300000	9400000	0.045183	0.998339			1	1	turquoise	OS09T0556300-01	Chr9	22100000	22200000	0.339449	0.686021			0	OS01T0805300-02	Chr1	34100000	34200000	0.412216	0.233585
	0	3	brown	OS04T0295100-00	Chr4	12900000	13000000	0.012089	0.143749			1	1	turquoise	OS09T0557600-01	Chr9	22100000	22200000	0.339449	0.686021			0	OS01T0805400-01	Chr1	34100000	34200000	0.412216	0.233585
	0	3	brown	OS04T0303950-01	Chr4	13600000	13700000	0.026391	0.462416			1	1	turquoise	OS09T0560500-01	Chr9	22200000	22300000	0.559521	0.228723			0	OS01T0805500-00	Chr1	34100000	34200000	0.412216	0.233585
	0	3	brown	OS04T0310500-01	Chr4	14000000	14100000	0.002651	0.053126			1	1	turquoise	OS09T0564600-01	Chr9	22400000	22500000	0.085301	0.127821			0	OS01T0805600-01	Chr1	34100000	34200000	0.412216	0.233585
	0	3	brown	OS04T0312100-01	Chr4	14100000	14200000	0.030832	0			1	1	turquoise	OS09T0567300-01	Chr9	22600000	22700000	0.716472	0.681366			0	OS01T0805700-02	Chr1	34100000	34200000	0.412216	0.233585
	0	3	brown	OS04T0349700-01	Chr4	16600000	16700000	0.530361	0.562192			1	1	turquoise	OS09T0568900-01	Chr9	22700000	22800000	0.55501	0.874911			1	OS01T0805900-01	Chr1	34100000	34200000	0.412216	0.233585
	0	3	brown	OS04T0381100-02	Chr4	18600000	18700000	0.56274	0.517252			1	1	turquoise	OS09T0569300-01	Chr9	22700000	22800000	0.55501	0.874911			0	OS01T0805975-01	Chr1	34100000	34200000	0.412216	0.233585
	0	3	brown	OS04T0382200-01	Chr4	18700000	18800000	0.697078	0.720894			1	1	turquoise	OS09T0571200-01	Chr9	22800000	22900000	0.323059	0.700966			0	OS01T0806000-00	Chr1	34100000	34200000	0.412216	0.233585
	0	3	brown	OS04T0390000-02	Chr4	19100000	19200000	0.04992	0.215518			1	1	turquoise	OS09T0572700-02	Chr9	22900000	23000000	0.444089	0.861621			0	OS01T0806200-01	Chr1	34100000	34200000	0.412216	0.233585
	0	3	brown	OS04T0395700-00	Chr4	19400000	19500000	0.657212	0.709298			1	1	turquoise	OS09T0572900-01	Chr9	22900000	23000000	0.444089	0.861621			0	OS01T0806400-01	Chr1	34200000	34300000	0.011713	0.011918
	0	3	brown	OS04T0397000-01	Chr4	19500000	19600000	0.598548	0.561153			1	1	turquoise	OS10T0100700-01	Chr10	0	100000	0.262166	0.222481			0	OS01T0807266-00	Chr1	34200000	34300000	0.011713	0.011918
	0	3	brown	OS04T0417800-01	Chr4	20600000	20700000	0.01164	0.210718			1	1	turquoise	OS10T0104900-01	Chr10	300000	400000	0.006277	0.116785			0	OS01T0807532-00	Chr1	34200000	34300000	0.011713	0.011918
	0	3	brown	OS04T0419550-01	Chr4	20700000	20800000	0.011831	0.219178			1	1	turquoise	OS10T0111300-01	Chr10	700000	800000	0.008992	0			0	OS01T0807800-01	Chr1	34200000	34300000	0.011713	0.011918
	0	3	brown	OS04T0419600-01	Chr4	20700000	20800000	0.011831	0.219178			1	1	turquoise	OS10T0118200-01	Chr10	1100000	1200000	0.000691	0			0	OS01T0807900-01	Chr1	34200000	34300000	0.011713	0.011918
	0	3	brown	OS04T0429800-01	Chr4	21300000	21400000	0.196689	0.556655			1	1	turquoise	OS10T0122300-00	Chr10	1400000	1500000	0.005761	0.071093			1	OS01T0808100-01	Chr1	34300000	34400000	0.0177	0.405712
	0	3	brown	OS04T0432500-01	Chr4	21400000	21500000	0.424575	0.353749			1	1	turquoise	OS10T0132500-01	Chr10	2000000	2100000	0.127878	0.07242			0	OS01T0808900-00	Chr1	34300000	34400000	0.0177	0.405712
	0	3	brown	OS04T0436300-01	Chr4	21700000	21800000	0.180096	0.383807			1	1	turquoise	OS10T0139700-01	Chr10	2400000	2500000	0.444318	0.205432			0	OS01T0809300-01	Chr1	34300000	34400000	0.0177	0.405712
	0	3	brown	OS04T0446401-00	Chr4	22200000	22300000	0.049841	0.206038			1	1	turquoise	OS10T0147900-01	Chr10	2800000	2900000	0.024575	0.37548			0	OS01T0809900-01	Chr1	34400000	34500000	0.027882	0.625878
	0	3	brown	OS04T0452700-01	Chr4	22500000	22600000	0.00572	0.11296			1	1	turquoise	OS10T0148400-00	Chr10	2900000	3000000	0.240656	0			0	OS01T0810000-02	Chr1	34400000	34500000	0.027882	0.625878
	0	3	brown	OS04T0455700-00	Chr4	22800000	22900000	0.154812	0			1	1	turquoise	OS10T0150200-01	Chr10	2900000	3000000	0.240656	0			0	OS01T0810100-01	Chr1	34400000	34500000	0.027882	0.625878
	0	3	brown	OS04T0457100-01	Chr4	22800000	22900000	0.154812	0			1	1	turquoise	OS10T0155100-01	Chr10	3400000	3500000	0.0057	0.102125			0	OS01T0810200-01	Chr1	34400000	34500000	0.027882	0.625878
	0	3	brown	OS04T0459000-01	Chr4	22900000	23000000	0.444185	0.391132			1	1	turquoise	OS10T0158400-00	Chr10	3600000	3700000	0.001601	0.022022			0	OS01T0810300-01	Chr1	34400000	34500000	0.027882	0.625878
	0	3	brown	OS04T0460300-01	Chr4	22900000	23000000	0.444185	0.391132			1	1	turquoise	OS10T0159700-01	Chr10	3700000	3800000	0.554596	0.436852			0	OS01T0810401-01	Chr1	34400000	34500000	0.027882	0.625878
	0	3	brown	OS04T0479800-01	Chr4	23900000	24000000	0.293314	0			1	1	turquoise	OS10T0162856-00	Chr10	4200000	4300000	0.294257	0.166078			0	OS01T0810700-01	Chr1	34400000	34500000	0.027882	0.625878
	0	3	brown	OS04T0481100-02	Chr4	24000000	24100000	0.115942	0			1	1	turquoise	OS10T0165300-01	Chr10	4400000	4500000	0.013204	0.161091			0	OS01T0810800-01	Chr1	34400000	34500000	0.027882	0.625878
	0	3	brown	OS04T0488000-03	Chr4	24300000	24400000	0.653323	0.573837			1	1	turquoise	OS10T0167250-00	Chr10	4600000	4700000	0.231856	0.188123			0	OS01T0811300-01	Chr1	34400000	34500000	0.027882	0.625878
	0	3	brown	OS04T0499300-01	Chr4	24900000	25000000	0.041822	0			1	1	turquoise	OS10T0167900-00	Chr10	4600000	4700000	0.231856	0.188123			0	OS01T0811400-01	Chr1	34400000	34500000	0.027882	0.625878
	0	3	brown	OS04T0506000-01	Chr4	25200000	25300000	0.030055	0.342444			1	1	turquoise	OS10T0169800-01	Chr10	4700000	4800000	0.188662	1e-06			0	OS01T0812050-00	Chr1	34500000	34600000	0.277664	0
	0	3	brown	OS04T0507800-01	Chr4	25300000	25400000	0.704921	0.222504			1	1	turquoise	OS10T0184300-01	Chr10	5700000	5800000	0.025913	0.379863			0	OS01T0812100-01	Chr1	34500000	34600000	0.277664	0
	0	3	brown	OS04T0509200-01	Chr4	25400000	25500000	0.006475	0.217147			1	1	turquoise	OS10T0193100-00	Chr10	6400000	6500000	0.128891	0.077195			0	OS01T0812200-01	Chr1	34500000	34600000	0.277664	0
	0	3	brown	OS04T0514800-01	Chr4	25700000	25800000	0.024884	0.503837			1	1	turquoise	OS10T0198600-01	Chr10	6800000	6900000	0.004725	0.083738			0	OS01T0812800-01	Chr1	34500000	34600000	0.277664	0
	0	3	brown	OS04T0518100-01	Chr4	25900000	26000000	0.412204	0.388757			1	1	turquoise	OS10T0200000-02	Chr10	7000000	7100000	0.74093	0.815692			1	OS01T0812900-01	Chr1	34500000	34600000	0.277664	0
	0	3	brown	OS04T0525900-01	Chr4	26300000	26400000	0.498202	0.496821			1	1	turquoise	OS10T0204100-01	Chr10	7400000	7500000	0.029216	0.414985			0	OS01T0813000-01	Chr1	34500000	34600000	0.277664	0
	0	3	brown	OS04T0526600-01	Chr4	26300000	26400000	0.498202	0.496821			1	1	turquoise	OS10T0205300-01	Chr10	7500000	7600000	0.004816	0.091069			0	OS01T0813100-00	Chr1	34500000	34600000	0.277664	0
	0	3	brown	OS04T0531500-01	Chr4	26500000	26600000	0.850354	0.781561			1	1	turquoise	OS10T0207400-01	Chr10	7600000	7700000	0.282702	0.339814			0	OS01T0813400-01	Chr1	34500000	34600000	0.277664	0
	0	3	brown	OS04T0543600-01	Chr4	27200000	27300000	0.538003	0.331762			1	1	turquoise	OS10T0208500-02	Chr10	7600000	7700000	0.282702	0.339814			0	OS01T0813500-01	Chr1	34500000	34600000	0.277664	0
	0	3	brown	OS04T0566400-02	Chr4	28400000	28500000	0.429238	0.430535			1	1	turquoise	OS10T0208600-01	Chr10	7700000	7800000	0.021594	0.28429			0	OS01T0813700-01	Chr1	34600000	34700000	2.1e-05	0
	0	3	brown	OS04T0579700-01	Chr4	29200000	29300000	0.021006	0.450393			1	1	turquoise	OS10T0320400-01	Chr10	8600000	8700000	0.009123	0.120985			0	OS01T0813800-01	Chr1	34600000	34700000	2.1e-05	0
	0	3	brown	OS04T0580001-01	Chr4	29200000	29300000	0.021006	0.450393			1	1	turquoise	OS10T0321700-01	Chr10	8700000	8800000	0.028719	0.281911			0	OS01T0813900-01	Chr1	34600000	34700000	2.1e-05	0
	0	3	brown	OS04T0580400-01	Chr4	29200000	29300000	0.021006	0.450393			1	1	turquoise	OS10T0327300-01	Chr10	9100000	9200000	0.517947	2e-06			0	OS01T0814000-01	Chr1	34600000	34700000	2.1e-05	0
	0	3	brown	OS04T0583800-01	Chr4	29400000	29500000	0.017406	0.532118			1	1	turquoise	OS10T0330000-01	Chr10	9300000	9400000	0.008184	0.087679			1	OS01T0814100-01	Chr1	34600000	34700000	2.1e-05	0
	0	3	brown	OS04T0585900-02	Chr4	29600000	29700000	0.541932	0.134086			1	1	turquoise	OS10T0334500-00	Chr10	9500000	9600000	0.014947	0.18543			0	OS01T0814200-01	Chr1	34600000	34700000	2.1e-05	0
	0	3	brown	OS04T0586100-01	Chr4	29600000	29700000	0.541932	0.134086			1	1	turquoise	OS10T0335000-00	Chr10	9600000	9700000	0.041937	0			0	OS01T0814300-01	Chr1	34600000	34700000	2.1e-05	0
	0	3	brown	OS04T0594400-01	Chr4	30000000	30100000	0.123403	0.348885			1	1	turquoise	OS10T0337500-01	Chr10	9700000	9800000	0.012776	0.200724			0	OS01T0814400-01	Chr1	34600000	34700000	2.1e-05	0
	0	3	brown	OS04T0600800-01	Chr4	30300000	30400000	0.142179	0			1	1	turquoise	OS10T0337700-01	Chr10	9700000	9800000	0.012776	0.200724			0	OS01T0814700-01	Chr1	34600000	34700000	2.1e-05	0
	0	3	brown	OS04T0602300-01	Chr4	30300000	30400000	0.142179	0			1	1	turquoise	OS10T0343100-01	Chr10	10100000	10200000	0.076577	0.154649			0	OS01T0814800-01	Chr1	34600000	34700000	2.1e-05	0
	0	3	brown	OS04T0602600-01	Chr4	30400000	30500000	0.018807	0.512228			1	1	turquoise	OS10T0345100-01	Chr10	10300000	10400000	0.298745	0.287095			1	OS01T0814900-01	Chr1	34600000	34700000	2.1e-05	0
	0	3	brown	OS04T0608500-01	Chr4	30800000	30900000	0.011596	0.312644			1	1	turquoise	OS10T0345701-01	Chr10	10300000	10400000	0.298745	0.287095			0	OS01T0815100-00	Chr1	34600000	34700000	2.1e-05	0
	0	3	brown	OS04T0610200-01	Chr4	30900000	31000000	0.012695	0.359452			1	1	turquoise	OS10T0349900-01	Chr10	10500000	10600000	0.017184	0.223999			1	OS01T0815400-01	Chr1	34600000	34700000	2.1e-05	0
	0	3	brown	OS04T0611700-00	Chr4	31000000	31100000	0.008944	0.193907			1	1	turquoise	OS10T0350450-00	Chr10	10600000	10700000	0.025391	0.364492			0	OS01T0815700-01	Chr1	34600000	34700000	2.1e-05	0
	0	3	brown	OS04T0615500-01	Chr4	31200000	31300000	0.01154	0.254413			1	1	turquoise	OS10T0359500-01	Chr10	11000000	11100000	0.00823	0			0	OS01T0815800-01	Chr1	34600000	34700000	2.1e-05	0
	0	3	brown	OS04T0616000-01	Chr4	31200000	31300000	0.01154	0.254413			1	1	turquoise	OS10T0375600-01	Chr10	11900000	12000000	0.020755	0.393194			0	OS01T0815900-01	Chr1	34600000	34700000	2.1e-05	0
	0	3	brown	OS04T0632100-01	Chr4	32100000	32200000	0.019572	0.374862			1	1	turquoise	OS10T0376200-01	Chr10	11900000	12000000	0.020755	0.393194			0	OS01T0816000-00	Chr1	34600000	34700000	2.1e-05	0
	0	3	brown	OS04T0636100-01	Chr4	32300000	32400000	0.024972	0.56818			1	1	turquoise	OS10T0380100-01	Chr10	12200000	12300000	0.011131	0.13901			0	OS01T0816100-01	Chr1	34600000	34700000	2.1e-05	0
	0	3	brown	OS04T0641700-00	Chr4	32600000	32700000	0.681904	0.589546			1	1	turquoise	OS10T0389000-01	Chr10	12800000	12900000	0.025267	0.453675			0	OS01T0816400-02	Chr1	34700000	34800000	0.452955	0.302127
	0	3	brown	OS04T0643300-01	Chr4	32700000	32800000	0.537783	0.421019			1	1	turquoise	OS10T0391400-01	Chr10	13000000	13100000	0.010706	0.215692			0	OS01T0816550-01	Chr1	34700000	34800000	0.452955	0.302127
	0	3	brown	OS04T0644400-01	Chr4	32700000	32800000	0.537783	0.421019			1	1	turquoise	OS10T0392400-01	Chr10	13000000	13100000	0.010706	0.215692			0	OS01T0817000-01	Chr1	34700000	34800000	0.452955	0.302127
	0	3	brown	OS04T0650900-01	Chr4	33100000	33200000	0.026128	0.709842			1	1	turquoise	OS10T0394000-01	Chr10	13100000	13200000	0.002417	0.054538			0	OS01T0817100-01	Chr1	34700000	34800000	0.452955	0.302127
	0	3	brown	OS04T0652600-01	Chr4	3.32e+07	3.33e+07	0.022708	0.538486			1	1	turquoise	OS10T0395200-01	Chr10	13200000	13300000	2e-06	0			0	OS01T0817650-00	Chr1	34800000	34900000	0.444982	0.271593
	0	3	brown	OS04T0669800-01	Chr4	34100000	34200000	0.623202	0.780457			1	1	turquoise	OS10T0396300-01	Chr10	13200000	13300000	2e-06	0			0	OS01T0817800-01	Chr1	34800000	34900000	0.444982	0.271593
	0	3	brown	OS04T0674100-01	Chr4	34400000	34500000	0.770723	0.901909			1	1	turquoise	OS10T0397400-01	Chr10	13300000	13400000	0.025727	0			0	OS01T0818000-01	Chr1	34800000	34900000	0.444982	0.271593
	0	3	brown	OS04T0674400-01	Chr4	34400000	34500000	0.770723	0.901909			1	1	turquoise	OS10T0398100-01	Chr10	13400000	13500000	0.037855	0.613994			0	OS01T0818000-02	Chr1	34800000	34900000	0.444982	0.271593
	0	3	brown	OS04T0674450-00	Chr4	34400000	34500000	0.770723	0.901909			1	1	turquoise	OS10T0398600-01	Chr10	13400000	13500000	0.037855	0.613994			0	OS01T0818100-00	Chr1	34800000	34900000	0.444982	0.271593
	0	3	brown	OS04T0675000-01	Chr4	34400000	34500000	0.770723	0.901909			1	1	turquoise	OS10T0406200-01	Chr10	13800000	13900000	0.415841	0.090293			0	OS01T0818300-01	Chr1	34800000	34900000	0.444982	0.271593
	0	3	brown	OS04T0676400-01	Chr4	34500000	34600000	0.732116	0.832753			1	1	turquoise	OS10T0407400-01	Chr10	13900000	14000000	0.002538	0.011838			0	OS01T0818400-01	Chr1	34800000	34900000	0.444982	0.271593
	0	3	brown	OS04T0679900-01	Chr4	34700000	34800000	0.026458	0.677312			1	1	turquoise	OS10T0409400-01	Chr10	14100000	14200000	0.127836	0.42016			1	OS01T0818400-03	Chr1	34800000	34900000	0.444982	0.271593
	0	3	brown	OS04T0682500-01	Chr4	34800000	34900000	0.013674	0.415695			1	1	turquoise	OS10T0411500-01	Chr10	14300000	14400000	0.288847	0.302866			0	OS01T0818600-02	Chr1	34800000	34900000	0.444982	0.271593
	0	3	brown	OS04T0686700-01	Chr4	35100000	35200000	0.204514	0.174097			1	1	turquoise	OS10T0412700-01	Chr10	14400000	14500000	0.176321	0.265053			0	OS01T0818700-01	Chr1	34800000	34900000	0.444982	0.271593
	0	3	brown	OS04T0691900-01	Chr4	35400000	35500000	0.877296	0.942543			1	1	turquoise	OS10T0413500-03	Chr10	14400000	14500000	0.176321	0.265053			0	OS01T0819000-01	Chr1	34800000	34900000	0.444982	0.271593
	0	3	brown	OS05T0101200-01	Chr5	0	100000	0.6077	0.649412			1	1	turquoise	OS10T0417600-01	Chr10	14600000	14700000	0.018278	0.389032			0	OS01T0819000-02	Chr1	34800000	34900000	0.444982	0.271593
	0	3	brown	OS05T0104900-01	Chr5	200000	300000	0.207606	0.417091			1	1	turquoise	OS10T0418000-01	Chr10	14600000	14700000	0.018278	0.389032			0	OS01T0819100-01	Chr1	34800000	34900000	0.444982	0.271593
	0	3	brown	OS05T0110900-01	Chr5	500000	600000	0.050481	0.171814			1	1	turquoise	OS10T0418100-01	Chr10	14600000	14700000	0.018278	0.389032			0	OS01T0819233-01	Chr1	34900000	35000000	0.44697	0.445864
	0	3	brown	OS05T0111300-01	Chr5	600000	700000	0.015096	0.352841			1	1	turquoise	OS10T0420200-01	Chr10	14700000	14800000	0.125112	0			0	OS01T0819400-00	Chr1	34900000	35000000	0.44697	0.445864
	0	3	brown	OS05T0112750-01	Chr5	600000	700000	0.015096	0.352841			1	1	turquoise	OS10T0420400-01	Chr10	14700000	14800000	0.125112	0			0	OS01T0819466-00	Chr1	34900000	35000000	0.44697	0.445864
	0	3	brown	OS05T0113400-01	Chr5	700000	800000	0.150119	0			1	1	turquoise	OS10T0430900-01	Chr10	15300000	15400000	0.221205	0.460327			0	OS01T0819500-01	Chr1	34900000	35000000	0.44697	0.445864
	0	3	brown	OS05T0121700-01	Chr5	1100000	1200000	0.002444	0.069392			1	1	turquoise	OS10T0439200-00	Chr10	15700000	15800000	0.006102	0.113001			0	OS01T0819700-01	Chr1	34900000	35000000	0.44697	0.445864
	0	3	brown	OS05T0127400-01	Chr5	1500000	1600000	0.023669	0.41243			1	1	turquoise	OS10T0441800-01	Chr10	15800000	15900000	1e-06	0			0	OS01T0819800-01	Chr1	34900000	35000000	0.44697	0.445864
	0	3	brown	OS05T0134200-01	Chr5	1900000	2000000	0	0			1	1	turquoise	OS10T0442000-01	Chr10	15800000	15900000	1e-06	0			0	OS01T0819900-01	Chr1	34900000	35000000	0.44697	0.445864
	0	3	brown	OS05T0134800-00	Chr5	2000000	2100000	0.183442	0			1	1	turquoise	OS10T0444400-01	Chr10	16000000	1.61e+07	0.001539	0.034927			0	OS01T0820700-00	Chr1	34900000	35000000	0.44697	0.445864
	0	3	brown	OS05T0140600-01	Chr5	2300000	2400000	0.283635	0			1	1	turquoise	OS10T0447900-01	Chr10	16200000	16300000	0.003826	0.100223			0	OS01T0820800-01	Chr1	35000000	35100000	0.014158	0.371416
	0	3	brown	OS05T0145900-02	Chr5	2600000	2700000	0.180399	0			1	1	turquoise	OS10T0450800-02	Chr10	1.64e+07	16500000	0.197826	0			0	OS01T0821300-01	Chr1	35000000	35100000	0.014158	0.371416
	0	3	brown	OS05T0148300-01	Chr5	2700000	2800000	0.586618	0.187734			1	1	turquoise	OS10T0452500-00	Chr10	16500000	1.66e+07	0.040213	0			0	OS01T0821600-01	Chr1	35000000	35100000	0.014158	0.371416
	0	3	brown	OS05T0155500-01	Chr5	3200000	3300000	0.305036	0.560859			1	1	turquoise	OS10T0452700-01	Chr10	16500000	1.66e+07	0.040213	0			0	OS01T0821700-01	Chr1	35000000	35100000	0.014158	0.371416
	0	3	brown	OS05T0160100-01	Chr5	3500000	3600000	0.231539	0.119755			1	1	turquoise	OS10T0452800-01	Chr10	16500000	1.66e+07	0.040213	0			0	OS01T0821900-01	Chr1	35000000	35100000	0.014158	0.371416
	0	3	brown	OS05T0165400-01	Chr5	3800000	3900000	0.012334	0.275237			1	1	turquoise	OS10T0453000-01	Chr10	16500000	1.66e+07	0.040213	0			0	OS01T0822001-01	Chr1	35000000	35100000	0.014158	0.371416
	0	3	brown	OS05T0179300-01	Chr5	4700000	4800000	0.350702	0.617291			1	1	turquoise	OS10T0456600-01	Chr10	1.66e+07	16700000	0.00141	0.036982			1	OS01T0822200-01	Chr1	35100000	35200000	0.033232	0.000128
	0	3	brown	OS05T0180600-02	Chr5	4800000	4900000	0.294652	0			1	1	turquoise	OS10T0457500-01	Chr10	16700000	16800000	0.162101	0.194946			0	OS01T0822800-01	Chr1	35100000	35200000	0.033232	0.000128
	0	3	brown	OS05T0180700-01	Chr5	4800000	4900000	0.294652	0			1	1	turquoise	OS10T0463600-01	Chr10	17000000	17100000	0.011032	0.279271			1	OS01T0823100-01	Chr1	35100000	35200000	0.033232	0.000128
	0	3	brown	OS05T0181700-01	Chr5	4900000	5000000	0.352445	0			1	1	turquoise	OS10T0465700-01	Chr10	17100000	17200000	0.015974	0.398663			1	OS01T0823200-01	Chr1	35100000	35200000	0.033232	0.000128
	0	3	brown	OS05T0188300-01	Chr5	5400000	5500000	0.050632	0.008263			1	1	turquoise	OS10T0465800-00	Chr10	17100000	17200000	0.015974	0.398663			0	OS01T0823300-00	Chr1	35100000	35200000	0.033232	0.000128
	0	3	brown	OS05T0192700-01	Chr5	5600000	5700000	0.012523	0.216086			1	1	turquoise	OS10T0465900-01	Chr10	17100000	17200000	0.015974	0.398663			0	OS01T0823400-01	Chr1	35100000	35200000	0.033232	0.000128
	0	3	brown	OS05T0199500-01	Chr5	6100000	6200000	0.035872	0.544294			1	1	turquoise	OS10T0466200-01	Chr10	17200000	17300000	0.008242	0.184958			0	OS01T0823500-01	Chr1	35100000	35200000	0.033232	0.000128
	0	3	brown	OS05T0215700-02	Chr5	7100000	7200000	0.594972	0.634731			1	1	turquoise	OS10T0466800-01	Chr10	17200000	17300000	0.008242	0.184958			1	OS01T0823600-01	Chr1	35100000	35200000	0.033232	0.000128
	0	3	brown	OS05T0217700-01	Chr5	7200000	7300000	0.384667	0.574742			1	1	turquoise	OS10T0467200-01	Chr10	17200000	17300000	0.008242	0.184958			0	OS01T0823700-01	Chr1	35100000	35200000	0.033232	0.000128
	0	3	brown	OS05T0220600-01	Chr5	7400000	7500000	0.731043	0.714382			1	1	turquoise	OS10T0467600-01	Chr10	17200000	17300000	0.008242	0.184958			1	OS01T0823900-01	Chr1	35100000	35200000	0.033232	0.000128
	0	3	brown	OS05T0241150-00	Chr5	8600000	8700000	0.173388	0			1	1	turquoise	OS10T0469700-01	Chr10	17300000	17400000	0.010672	0.207811			0	OS01T0824500-00	Chr1	35200000	35300000	0.005484	0.14068
	0	3	brown	OS05T0241200-02	Chr5	8600000	8700000	0.173388	0			1	1	turquoise	OS10T0471300-01	Chr10	17400000	17500000	0.011157	0.279357			0	OS01T0824600-01	Chr1	35200000	35300000	0.005484	0.14068
	0	3	brown	OS05T0269100-01	Chr5	10800000	10900000	0.008628	0.152124			1	1	turquoise	OS10T0477100-01	Chr10	17700000	17800000	0.004017	0.119779			0	OS01T0824600-02	Chr1	35200000	35300000	0.005484	0.14068
	0	3	brown	OS05T0269500-01	Chr5	10800000	10900000	0.008628	0.152124			1	1	turquoise	OS10T0477800-01	Chr10	17800000	17900000	0.010199	0.275696			0	OS01T0824700-01	Chr1	35200000	35300000	0.005484	0.14068
	0	3	brown	OS05T0271300-00	Chr5	10900000	11000000	0.028645	0.508161			1	1	turquoise	OS10T0478200-01	Chr10	17900000	18000000	0.072591	0			1	OS01T0824800-01	Chr1	35200000	35300000	0.005484	0.14068
	0	3	brown	OS05T0273800-01	Chr5	11100000	11200000	0.01151	0.185574			1	1	turquoise	OS10T0478600-01	Chr10	17900000	18000000	0.072591	0			0	OS01T0824900-01	Chr1	35200000	35300000	0.005484	0.14068
	0	3	brown	OS05T0295300-01	Chr5	13000000	13100000	0.128123	6e-06			1	1	turquoise	OS10T0479001-01	Chr10	17900000	18000000	0.072591	0			0	OS01T0825000-01	Chr1	35200000	35300000	0.005484	0.14068
	0	3	brown	OS05T0302600-01	Chr5	13600000	13700000	0.034056	0.594755			1	1	turquoise	OS10T0481100-01	Chr10	18100000	18200000	0.034283	0.52783			0	OS01T0825500-01	Chr1	35300000	35400000	0.819987	0.833782
	0	3	brown	OS05T0306000-01	Chr5	13800000	13900000	0.034206	0.476036			1	1	turquoise	OS10T0483900-01	Chr10	18200000	18300000	0.079041	0.19253			0	OS01T0825700-01	Chr1	35300000	35400000	0.819987	0.833782
	0	3	brown	OS05T0323100-01	Chr5	14900000	15000000	0.144644	0.406051			1	1	turquoise	OS10T0486100-00	Chr10	18300000	18400000	0.008004	0.160851			0	OS01T0825800-02	Chr1	35300000	35400000	0.819987	0.833782
	0	3	brown	OS05T0355400-01	Chr5	16800000	16900000	0.159203	0.463611			1	1	turquoise	OS10T0486600-01	Chr10	18400000	18500000	0.169047	0.363556			0	OS01T0825900-01	Chr1	35300000	35400000	0.819987	0.833782
	0	3	brown	OS05T0358000-03	Chr5	16900000	17000000	0.517464	0.36539			1	1	turquoise	OS10T0489100-01	Chr10	18500000	18600000	0.088677	0.248072			1	OS01T0826000-00	Chr1	35300000	35400000	0.819987	0.833782
	0	3	brown	OS05T0358200-01	Chr5	17000000	17100000	0.274157	0.374145			1	1	turquoise	OS10T0490800-00	Chr10	18600000	18700000	0.244849	0.25714			0	OS01T0826400-01	Chr1	35300000	35400000	0.819987	0.833782
	0	3	brown	OS05T0368000-00	Chr5	17600000	17700000	0.379566	0.35412			1	1	turquoise	OS10T0490900-00	Chr10	18600000	18700000	0.244849	0.25714			1	OS01T0826800-01	Chr1	35300000	35400000	0.819987	0.833782
	0	3	brown	OS05T0388550-00	Chr5	18700000	18800000	0.023831	0.566791			1	1	turquoise	OS10T0492600-01	Chr10	18700000	18800000	0.579177	0.253978			0	OS01T0826900-01	Chr1	35300000	35400000	0.819987	0.833782
	0	3	brown	OS05T0393700-01	Chr5	19100000	19200000	0.043082	0.222458			1	1	turquoise	OS10T0494800-01	Chr10	18800000	18900000	0.403487	0.080144			0	OS01T0827200-01	Chr1	35400000	35500000	0.470504	0.38975
	0	3	brown	OS05T0395400-00	Chr5	19200000	19300000	0.012937	0.258056			1	1	turquoise	OS10T0498200-01	Chr10	18900000	19000000	0.125826	0.019129			0	OS01T0827300-01	Chr1	35400000	35500000	0.470504	0.38975
	0	3	brown	OS05T0399400-00	Chr5	19400000	19500000	0.000527	0			1	1	turquoise	OS10T0499400-01	Chr10	19000000	19100000	0.249643	0.122938			1	OS01T0827400-01	Chr1	35400000	35500000	0.470504	0.38975
	0	3	brown	OS05T0401500-01	Chr5	19500000	19600000	0.014818	0.337029			1	1	turquoise	OS10T0502100-01	Chr10	19100000	19200000	0.010763	0.281029			0	OS01T0827500-01	Chr1	35400000	35500000	0.470504	0.38975
	0	3	brown	OS05T0406000-01	Chr5	19700000	19800000	0.310565	2.9e-05			1	1	turquoise	OS10T0503600-01	Chr10	19200000	19300000	0.350594	0.15958			0	OS01T0827600-01	Chr1	35400000	35500000	0.470504	0.38975
	0	3	brown	OS05T0421900-00	Chr5	20600000	20700000	0.813055	0.704981			1	1	turquoise	OS10T0507600-01	Chr10	19400000	19500000	0.01816	0.564672			1	OS01T0827700-00	Chr1	35400000	35500000	0.470504	0.38975
	0	3	brown	OS05T0429400-01	Chr5	21000000	21100000	0.884026	0.921614			1	1	turquoise	OS10T0510500-01	Chr10	19600000	19700000	0.005631	0.135947			0	OS01T0828100-00	Chr1	35400000	35500000	0.470504	0.38975
	0	3	brown	OS05T0430800-01	Chr5	21100000	21200000	0.594444	0.604465			1	1	turquoise	OS10T0512700-01	Chr10	19700000	19800000	0.000262	0.006725			0	OS01T0828300-01	Chr1	35400000	35500000	0.470504	0.38975
	0	3	brown	OS05T0446300-01	Chr5	21800000	21900000	0.696643	0.633849			1	1	turquoise	OS10T0516200-00	Chr10	19900000	20000000	0.011806	0.373795			0	OS01T0828900-00	Chr1	35400000	35500000	0.470504	0.38975
	0	3	brown	OS05T0453300-01	Chr5	22200000	22300000	0.496251	0.684098			1	1	turquoise	OS10T0516500-01	Chr10	19900000	20000000	0.011806	0.373795			0	OS01T0829000-01	Chr1	35400000	35500000	0.470504	0.38975
	0	3	brown	OS05T0455700-02	Chr5	22300000	22400000	0.104693	0.317959			1	1	turquoise	OS10T0521500-01	Chr10	20100000	20200000	0.015018	0			1	OS01T0829100-01	Chr1	35400000	35500000	0.470504	0.38975
	0	3	brown	OS05T0457800-02	Chr5	22400000	22500000	0.436134	0.590625			1	1	turquoise	OS10T0521600-01	Chr10	20100000	20200000	0.015018	0			0	OS01T0829400-01	Chr1	35400000	35500000	0.470504	0.38975
	0	3	brown	OS05T0475300-01	Chr5	23300000	23400000	0.886005	0.931413			1	1	turquoise	OS10T0521900-01	Chr10	20200000	20300000	0.119781	0			1	OS01T0830000-01	Chr1	35500000	35600000	0.563212	0.738527
	0	3	brown	OS05T0482600-01	Chr5	23700000	23800000	0.69949	0.342157			1	1	turquoise	OS10T0523700-01	Chr10	20300000	20400000	0.013141	0.354866			0	OS01T0830100-02	Chr1	35500000	35600000	0.563212	0.738527
	0	3	brown	OS05T0482700-01	Chr5	23700000	23800000	0.69949	0.342157			1	1	turquoise	OS10T0524600-01	Chr10	20300000	20400000	0.013141	0.354866			0	OS01T0830200-01	Chr1	35500000	35600000	0.563212	0.738527
	0	3	brown	OS05T0494200-01	Chr5	24200000	24300000	0.588369	0.631172			1	1	turquoise	OS10T0525800-00	Chr10	20400000	20500000	0.012412	0.243552			0	OS01T0830300-01	Chr1	35500000	35600000	0.563212	0.738527
	0	3	brown	OS05T0495100-01	Chr5	24300000	24400000	0.751519	0.889987			1	1	turquoise	OS10T0527400-01	Chr10	20400000	20500000	0.012412	0.243552			1	OS01T0830500-01	Chr1	35500000	35600000	0.563212	0.738527
	0	3	brown	OS05T0496400-00	Chr5	24300000	24400000	0.751519	0.889987			1	1	turquoise	OS10T0528100-01	Chr10	20500000	20600000	0.206954	0.395952			0	OS01T0830900-00	Chr1	35500000	35600000	0.563212	0.738527
	0	3	brown	OS05T0498700-01	Chr5	24500000	24600000	0.762477	0.93185			1	1	turquoise	OS10T0528300-01	Chr10	20500000	20600000	0.206954	0.395952			1	OS01T0831200-01	Chr1	35500000	35600000	0.563212	0.738527
	0	3	brown	OS05T0501650-00	Chr5	24600000	24700000	0.740805	0.820421			1	1	turquoise	OS10T0529300-01	Chr10	20500000	20600000	0.206954	0.395952			0	OS01T0831300-01	Chr1	35500000	35600000	0.563212	0.738527
	0	3	brown	OS05T0502000-01	Chr5	24700000	24800000	0.85996	0.863554			1	1	turquoise	OS10T0529500-01	Chr10	20500000	20600000	0.206954	0.395952			1	OS01T0832000-01	Chr1	35600000	35700000	0.705353	0.680199
	0	3	brown	OS05T0507000-01	Chr5	25000000	25100000	0.007114	0.245338			1	1	turquoise	OS10T0531400-01	Chr10	20600000	20700000	0.872574	0.816572			0	OS01T0832200-01	Chr1	35600000	35700000	0.705353	0.680199
	0	3	brown	OS05T0508500-01	Chr5	25100000	25200000	0.037038	0.476086			1	1	turquoise	OS10T0532150-00	Chr10	20600000	20700000	0.872574	0.816572			0	OS01T0832300-00	Chr1	35600000	35700000	0.705353	0.680199
	0	3	brown	OS05T0514600-01	Chr5	25500000	25600000	0.377828	0.425458			1	1	turquoise	OS10T0532300-01	Chr10	20700000	20800000	0.80549	0.718245			0	OS01T0832600-01	Chr1	35600000	35700000	0.705353	0.680199
	0	3	brown	OS05T0519800-01	Chr5	25800000	25900000	0.090362	0.550957			1	1	turquoise	OS10T0532600-01	Chr10	20700000	20800000	0.80549	0.718245			1	OS01T0832900-01	Chr1	35600000	35700000	0.705353	0.680199
	0	3	brown	OS05T0521500-01	Chr5	25900000	26000000	0.399507	0.488918			1	1	turquoise	OS10T0533200-01	Chr10	20700000	20800000	0.80549	0.718245			0	OS01T0833000-01	Chr1	35600000	35700000	0.705353	0.680199
	0	3	brown	OS05T0522600-01	Chr5	26000000	26100000	0.02272	0.459954			1	1	turquoise	OS10T0535600-01	Chr10	20800000	20900000	0.540991	0.745382			0	OS01T0833100-01	Chr1	35600000	35700000	0.705353	0.680199
	0	3	brown	OS05T0524100-01	Chr5	26000000	26100000	0.02272	0.459954			1	1	turquoise	OS10T0535900-00	Chr10	20800000	20900000	0.540991	0.745382			0	OS01T0833150-00	Chr1	35600000	35700000	0.705353	0.680199
	0	3	brown	OS05T0536200-01	Chr5	26600000	26700000	0.085034	0.40404			1	1	turquoise	OS10T0536700-01	Chr10	20900000	21000000	0.764964	0.818673			1	OS01T0833200-01	Chr1	35600000	35700000	0.705353	0.680199
	0	3	brown	OS05T0541000-01	Chr5	26800000	26900000	0.705938	0.800242			1	1	turquoise	OS10T0537300-01	Chr10	20900000	21000000	0.764964	0.818673			0	OS01T0833400-02	Chr1	35600000	35700000	0.705353	0.680199
	0	3	brown	OS05T0541200-01	Chr5	26800000	26900000	0.705938	0.800242			1	1	turquoise	OS10T0540550-00	Chr10	21000000	21100000	0.781181	0.802462			0	OS01T0833500-01	Chr1	35600000	35700000	0.705353	0.680199
	0	3	brown	OS05T0541750-01	Chr5	26800000	26900000	0.705938	0.800242			1	1	turquoise	OS10T0543400-00	Chr10	21200000	21300000	0.017017	0.449608			0	OS01T0833600-00	Chr1	35600000	35700000	0.705353	0.680199
	0	3	brown	OS05T0542300-01	Chr5	26900000	27000000	0.489826	0.630374			1	1	turquoise	OS10T0543800-00	Chr10	21200000	21300000	0.017017	0.449608			1	OS01T0833700-01	Chr1	35700000	35800000	0.779338	0.833082
	0	3	brown	OS05T0555100-01	Chr5	27600000	27700000	0.007093	0.210584			1	1	turquoise	OS10T0544200-01	Chr10	21200000	21300000	0.017017	0.449608			0	OS01T0833750-00	Chr1	35700000	35800000	0.779338	0.833082
	0	3	brown	OS05T0556201-00	Chr5	27600000	27700000	0.007093	0.210584			1	1	turquoise	OS10T0546100-01	Chr10	21300000	21400000	0.715204	0.574706			0	OS01T0833800-02	Chr1	35700000	35800000	0.779338	0.833082
	0	3	brown	OS05T0557400-01	Chr5	27700000	27800000	0.002662	0.098714			1	1	turquoise	OS10T0552300-01	Chr10	21600000	21700000	0.015847	0.576972			0	OS01T0834100-01	Chr1	35700000	35800000	0.779338	0.833082
	0	3	brown	OS05T0558800-02	Chr5	27700000	27800000	0.002662	0.098714			1	1	turquoise	OS10T0552400-01	Chr10	21600000	21700000	0.015847	0.576972			0	OS01T0834200-01	Chr1	35700000	35800000	0.779338	0.833082
	0	3	brown	OS05T0571000-01	Chr5	28400000	28500000	0.364939	0.006942			1	1	turquoise	OS10T0552700-01	Chr10	21600000	21700000	0.015847	0.576972			0	OS01T0834250-01	Chr1	35700000	35800000	0.779338	0.833082
	0	3	brown	OS05T0573000-01	Chr5	28500000	28600000	0.017092	0.406845			1	1	turquoise	OS10T0554900-02	Chr10	21700000	21800000	0.007454	0.256041			0	OS01T0834400-01	Chr1	35700000	35800000	0.779338	0.833082
	0	3	brown	OS05T0573200-00	Chr5	28500000	28600000	0.017092	0.406845			1	1	turquoise	OS10T0555900-02	Chr10	21800000	21900000	0.793754	0.840343			1	OS01T0834500-01	Chr1	35700000	35800000	0.779338	0.833082
	0	3	brown	OS05T0574600-01	Chr5	28600000	28700000	0.007017	0.223434			1	1	turquoise	OS10T0561800-01	Chr10	22100000	22200000	0.914582	0.912097			1	OS01T0834600-00	Chr1	35700000	35800000	0.779338	0.833082
	0	3	brown	OS05T0583200-01	Chr5	29000000	29100000	0.642192	0.508998			1	1	turquoise	OS10T0562900-01	Chr10	22200000	22300000	0.260043	0.494484			0	OS01T0834700-01	Chr1	35700000	35800000	0.779338	0.833082
	0	3	brown	OS05T0590201-01	Chr5	29300000	29400000	0.484064	0.448644			1	1	turquoise	OS10T0563900-01	Chr10	22200000	22300000	0.260043	0.494484			1	OS01T0834900-01	Chr1	35700000	35800000	0.779338	0.833082
	0	3	brown	OS05T0594200-01	Chr5	29500000	29600000	0.6114	0.489485			1	1	turquoise	OS10T0565100-00	Chr10	22300000	22400000	0.02643	0.866629			1	OS01T0835000-01	Chr1	35700000	35800000	0.779338	0.833082
	0	3	brown	OS06T0108900-01	Chr6	500000	600000	0.61752	0.48387			1	1	turquoise	OS10T0569800-00	Chr10	22500000	22600000	0.004365	0.119846			0	OS01T0835500-03	Chr1	35800000	35900000	0.797611	0.818962
	0	3	brown	OS06T0109000-00	Chr6	500000	600000	0.61752	0.48387			1	1	turquoise	OS10T0573100-01	Chr10	22700000	22800000	0.005925	0.168188			0	OS01T0835600-01	Chr1	35800000	35900000	0.797611	0.818962
	0	3	brown	OS06T0125400-00	Chr6	1300000	1400000	0.019285	0.495774			1	1	turquoise	OS10T0573400-01	Chr10	22700000	22800000	0.005925	0.168188			0	OS01T0835600-05	Chr1	35800000	35900000	0.797611	0.818962
	0	3	brown	OS06T0125700-01	Chr6	1300000	1400000	0.019285	0.495774			1	1	turquoise	OS10T0574800-01	Chr10	22800000	22900000	0.546618	0.648867			0	OS01T0835700-01	Chr1	35800000	35900000	0.797611	0.818962
	0	3	brown	OS06T0127500-01	Chr6	1400000	1500000	0.321449	0.172519			1	1	turquoise	OS10T0575950-01	Chr10	22900000	23000000	NA	NA			0	OS01T0835800-01	Chr1	35800000	35900000	0.797611	0.818962
	0	3	brown	OS06T0130600-01	Chr6	1600000	1700000	0.699842	0.628929			1	1	turquoise	OS10T0577700-01	Chr10	23000000	23100000	NA	NA			1	OS01T0835900-00	Chr1	35800000	35900000	0.797611	0.818962
	0	3	brown	OS06T0131350-00	Chr6	1600000	1700000	0.699842	0.628929			1	1	turquoise	OS10T0577800-01	Chr10	23000000	23100000	NA	NA			0	OS01T0836400-02	Chr1	35800000	35900000	0.797611	0.818962
	0	3	brown	OS06T0137300-01	Chr6	1900000	2000000	0.702655	0.751695			1	1	turquoise	OS10T0579200-01	Chr10	23000000	23100000	NA	NA			0	OS01T0836600-01	Chr1	35800000	35900000	0.797611	0.818962
	0	3	brown	OS06T0140800-01	Chr6	2100000	2200000	0.78147	0.865639			1	1	turquoise	OS10T0579600-01	Chr10	23100000	23200000	NA	NA			0	OS01T0836800-01	Chr1	35800000	35900000	0.797611	0.818962
	0	3	brown	OS06T0140900-01	Chr6	2100000	2200000	0.78147	0.865639			1	1	turquoise	OS11T0104933-01	Chr11	200000	300000	0.690946	0.639341			0	OS01T0836900-01	Chr1	35800000	35900000	0.797611	0.818962
	0	3	brown	OS06T0142050-00	Chr6	2100000	2200000	0.78147	0.865639			1	1	turquoise	OS11T0107000-01	Chr11	300000	400000	0.621209	0.689378			1	OS01T0837000-01	Chr1	35800000	35900000	0.797611	0.818962
	0	3	brown	OS06T0146100-01	Chr6	2400000	2500000	0.517289	0.438248			1	1	turquoise	OS11T0107500-01	Chr11	300000	400000	0.621209	0.689378			0	OS01T0837200-01	Chr1	35800000	35900000	0.797611	0.818962
	0	3	brown	OS06T0147200-01	Chr6	2400000	2500000	0.517289	0.438248			1	1	turquoise	OS11T0111800-00	Chr11	500000	600000	0.016032	0.344564			0	OS01T0837300-02	Chr1	35800000	35900000	0.797611	0.818962
	0	3	brown	OS06T0148600-01	Chr6	2500000	2600000	0.844953	0.799653			1	1	turquoise	OS11T0111900-01	Chr11	500000	600000	0.016032	0.344564			0	OS01T0837500-01	Chr1	35900000	36000000	0.695897	0.697271
	0	3	brown	OS06T0154800-01	Chr6	2800000	2900000	0.78717	0.783387			1	1	turquoise	OS11T0112400-01	Chr11	500000	600000	0.016032	0.344564			0	OS01T0837600-01	Chr1	35900000	36000000	0.695897	0.697271
	0	3	brown	OS06T0158000-01	Chr6	2900000	3000000	0.692193	0.731579			1	1	turquoise	OS11T0112800-01	Chr11	500000	600000	0.016032	0.344564			0	OS01T0837800-01	Chr1	35900000	36000000	0.695897	0.697271
	0	3	brown	OS06T0159450-00	Chr6	3000000	3100000	0.548236	0.506272			1	1	turquoise	OS11T0115100-01	Chr11	600000	700000	0.571124	1e-06			0	OS01T0837900-01	Chr1	35900000	36000000	0.695897	0.697271
	0	3	brown	OS06T0165800-01	Chr6	3300000	3400000	0.4186	0.025246			1	1	turquoise	OS11T0120100-01	Chr11	800000	900000	0.628356	0.228998			0	OS01T0837900-02	Chr1	35900000	36000000	0.695897	0.697271
	0	3	brown	OS06T0166200-01	Chr6	3300000	3400000	0.4186	0.025246			1	1	turquoise	OS11T0121300-01	Chr11	900000	1000000	0.345871	0.662712			0	OS01T0838100-01	Chr1	35900000	36000000	0.695897	0.697271
	0	3	brown	OS06T0168600-01	Chr6	3400000	3500000	6e-06	0			1	1	turquoise	OS11T0126800-01	Chr11	1200000	1300000	0.381081	0.779136			1	OS01T0838200-00	Chr1	35900000	36000000	0.695897	0.697271
	0	3	brown	OS06T0178900-01	Chr6	3900000	4000000	0.014394	0.342341			1	1	turquoise	OS11T0127900-01	Chr11	1200000	1300000	0.381081	0.779136			0	OS01T0838300-01	Chr1	35900000	36000000	0.695897	0.697271
	0	3	brown	OS06T0184300-03	Chr6	4200000	4300000	0	0			1	1	turquoise	OS11T0129700-01	Chr11	1300000	1400000	0.932339	0.881558			1	OS01T0838350-01	Chr1	35900000	36000000	0.695897	0.697271
	0	3	brown	OS06T0187900-01	Chr6	4400000	4500000	0.008477	0.225279			1	1	turquoise	OS11T0130400-01	Chr11	1300000	1400000	0.932339	0.881558			0	OS01T0838400-01	Chr1	35900000	36000000	0.695897	0.697271
	0	3	brown	OS06T0188800-01	Chr6	4400000	4500000	0.008477	0.225279			1	1	turquoise	OS11T0133900-00	Chr11	1500000	1600000	0.902089	0.876997			0	OS01T0838600-00	Chr1	35900000	36000000	0.695897	0.697271
	0	3	brown	OS06T0192800-01	Chr6	4600000	4700000	0.044565	0			1	1	turquoise	OS11T0134700-01	Chr11	1600000	1700000	0.679562	0.648849			0	OS01T0838800-01	Chr1	35900000	36000000	0.695897	0.697271
	0	3	brown	OS06T0203600-01	Chr6	5200000	5300000	0.120636	0			1	1	turquoise	OS11T0137200-01	Chr11	1700000	1800000	0.779707	0.610612			0	OS01T0838900-01	Chr1	35900000	36000000	0.695897	0.697271
	0	3	brown	OS06T0207000-01	Chr6	5400000	5500000	0.025544	0.448409			1	1	turquoise	OS11T0139100-01	Chr11	1800000	1900000	0.559768	0.397272			0	OS01T0839100-01	Chr1	36000000	36100000	0.043343	0.344616
	0	3	brown	OS06T0207700-01	Chr6	5400000	5500000	0.025544	0.448409			1	1	turquoise	OS11T0141400-01	Chr11	1900000	2000000	0.664256	0.616448			0	OS01T0839200-01	Chr1	36000000	36100000	0.043343	0.344616
	0	3	brown	OS06T0214300-01	Chr6	5800000	5900000	0.020558	0.347733			1	1	turquoise	OS11T0145400-01	Chr11	2000000	2100000	0.015354	0.284687			0	OS01T0839300-01	Chr1	36000000	36100000	0.043343	0.344616
	0	3	brown	OS06T0218600-01	Chr6	6000000	6100000	0.047651	0.273779			1	1	turquoise	OS11T0147000-01	Chr11	2100000	2200000	0.459639	0.421805			0	OS01T0839500-00	Chr1	36000000	36100000	0.043343	0.344616
	0	3	brown	OS06T0230801-00	Chr6	6700000	6800000	0.023686	0.568998			1	1	turquoise	OS11T0151400-01	Chr11	2300000	2400000	0.029164	0.563547			0	OS01T0839700-02	Chr1	36000000	36100000	0.043343	0.344616
	0	3	brown	OS06T0232300-01	Chr6	6800000	6900000	0.011736	0.276864			1	1	turquoise	OS11T0152500-00	Chr11	2400000	2500000	0.223794	0.296463			0	OS01T0839801-00	Chr1	36000000	36100000	0.043343	0.344616
	0	3	brown	OS06T0232650-01	Chr6	6800000	6900000	0.011736	0.276864			1	1	turquoise	OS11T0153000-01	Chr11	2400000	2500000	0.223794	0.296463			1	OS01T0839900-01	Chr1	36000000	36100000	0.043343	0.344616
	0	3	brown	OS06T0251100-00	Chr6	7800000	7900000	0.673717	0.632905			1	1	turquoise	OS11T0153800-01	Chr11	2500000	2600000	0.000809	0.015833			1	OS01T0840100-01	Chr1	36000000	36100000	0.043343	0.344616
	0	3	brown	OS06T0254700-01	Chr6	8000000	8100000	0.006347	0.168042			1	1	turquoise	OS11T0155500-01	Chr11	2500000	2600000	0.000809	0.015833			0	OS01T0840200-01	Chr1	36000000	36100000	0.043343	0.344616
	0	3	brown	OS06T0258900-02	Chr6	8.3e+06	8400000	0.295175	0.481854			1	1	turquoise	OS11T0155600-01	Chr11	2600000	2700000	0.59117	0.31354			1	OS01T0840700-00	Chr1	36000000	36100000	0.043343	0.344616
	0	3	brown	OS06T0288100-01	Chr6	10400000	10500000	0.015715	0.210242			1	1	turquoise	OS11T0155900-00	Chr11	2600000	2700000	0.59117	0.31354			0	OS01T0841000-02	Chr1	36000000	36100000	0.043343	0.344616
	0	3	brown	OS06T0327400-00	Chr6	12800000	12900000	0.246236	0.502259			1	1	turquoise	OS11T0157200-03	Chr11	2700000	2800000	0.44408	0.552613			1	OS01T0841100-01	Chr1	36100000	36200000	0.018952	0.519286
	0	3	brown	OS06T0343600-01	Chr6	13700000	13800000	0.382804	0.389377			1	1	turquoise	OS11T0161000-01	Chr11	2900000	3000000	0.366952	0.205903			0	OS01T0841200-01	Chr1	36100000	36200000	0.018952	0.519286
	0	3	brown	OS06T0346100-01	Chr6	13800000	13900000	0.287011	0.285069			1	1	turquoise	OS11T0163800-01	Chr11	3100000	3200000	0.459866	0.468574			0	OS01T0841500-01	Chr1	36100000	36200000	0.018952	0.519286
	0	3	brown	OS06T0470000-01	Chr6	15600000	15700000	0.278622	0.018513			1	1	turquoise	OS11T0167800-01	Chr11	3200000	3300000	0.400989	0.161775			0	OS01T0841600-01	Chr1	36100000	36200000	0.018952	0.519286
	0	3	brown	OS06T0485100-02	Chr6	16500000	1.66e+07	0.453202	0.013973			1	1	turquoise	OS11T0170300-01	Chr11	3400000	3500000	0.005896	0.138743			0	OS01T0841700-01	Chr1	36100000	36200000	0.018952	0.519286
	0	3	brown	OS06T0489200-01	Chr6	16800000	16900000	0.216423	0.115173			1	1	turquoise	OS11T0171500-01	Chr11	3400000	3500000	0.005896	0.138743			0	OS01T0841800-01	Chr1	36100000	36200000	0.018952	0.519286
	0	3	brown	OS06T0499000-01	Chr6	17500000	17600000	0.006216	0.105103			1	1	turquoise	OS11T0177400-01	Chr11	3800000	3900000	0.007766	0.187062			0	OS01T0842200-01	Chr1	36100000	36200000	0.018952	0.519286
	0	3	brown	OS06T0506200-01	Chr6	18000000	18100000	0.343458	0.299129			1	1	turquoise	OS11T0178800-01	Chr11	3900000	4000000	0.520207	0.442418			1	OS01T0842500-01	Chr1	36100000	36200000	0.018952	0.519286
	0	3	brown	OS06T0514100-01	Chr6	18700000	18800000	0.704873	0.671206			1	1	turquoise	OS11T0179700-00	Chr11	3900000	4000000	0.520207	0.442418			0	OS01T0842600-01	Chr1	36100000	36200000	0.018952	0.519286
	0	3	brown	OS06T0554800-01	Chr6	21100000	21200000	0.683016	0.489657			1	1	turquoise	OS11T0180000-01	Chr11	3900000	4000000	0.520207	0.442418			0	OS01T0843300-00	Chr1	36200000	36300000	0.30748	0.430067
	0	3	brown	OS06T0560400-01	Chr6	21400000	21500000	0.547325	0.397549			1	1	turquoise	OS11T0181400-01	Chr11	4000000	4.1e+06	0.326527	0.203267			0	OS01T0843700-01	Chr1	36200000	36300000	0.30748	0.430067
	0	3	brown	OS06T0561000-01	Chr6	21400000	21500000	0.547325	0.397549			1	1	turquoise	OS11T0182100-01	Chr11	4.1e+06	4200000	0.502976	0.351531			0	OS01T0843800-00	Chr1	36200000	36300000	0.30748	0.430067
	0	3	brown	OS06T0570000-00	Chr6	22000000	22100000	0.112453	0.132384			1	1	turquoise	OS11T0186200-01	Chr11	4300000	4400000	0.012975	0.278693			0	OS01T0844200-01	Chr1	36200000	36300000	0.30748	0.430067
	0	3	brown	OS06T0597800-01	Chr6	23500000	23600000	0.082188	0.043241			1	1	turquoise	OS11T0195500-01	Chr11	4700000	4800000	0.229136	0			0	OS01T0844300-01	Chr1	36200000	36300000	0.30748	0.430067
	0	3	brown	OS06T0600400-01	Chr6	23700000	23800000	0.160761	0			1	1	turquoise	OS11T0199600-02	Chr11	4900000	5000000	0.009723	0.207263			1	OS01T0844500-00	Chr1	36200000	36300000	0.30748	0.430067
	0	3	brown	OS06T0600700-01	Chr6	23700000	23800000	0.160761	0			1	1	turquoise	OS11T0207200-01	Chr11	5400000	5500000	0.112919	0			0	OS01T0844900-01	Chr1	36200000	36300000	0.30748	0.430067
	0	3	brown	OS06T0602800-01	Chr6	23800000	23900000	0.009305	0.22521			1	1	turquoise	OS11T0208800-01	Chr11	5500000	5600000	0.00272	0.042478			1	OS01T0845100-01	Chr1	36200000	36300000	0.30748	0.430067
	0	3	brown	OS06T0603400-02	Chr6	23800000	23900000	0.009305	0.22521			1	1	turquoise	OS11T0210201-00	Chr11	5700000	5800000	1e-06	0			0	OS01T0846300-02	Chr1	36300000	36400000	0.016912	0.481566
	0	3	brown	OS06T0605600-01	Chr6	24000000	24100000	0.386136	0.591905			1	1	turquoise	OS11T0210500-01	Chr11	5700000	5800000	1e-06	0			0	OS01T0846400-01	Chr1	36300000	36400000	0.016912	0.481566
	0	3	brown	OS06T0630300-02	Chr6	25400000	25500000	0.378092	0			1	1	turquoise	OS11T0211800-01	Chr11	5800000	5900000	0.111038	1e-06			0	OS01T0846450-01	Chr1	36300000	36400000	0.016912	0.481566
	0	3	brown	OS06T0642900-01	Chr6	26100000	26200000	0.488276	0.570051			1	1	turquoise	OS11T0220700-01	Chr11	6300000	6400000	0.010767	0.184909			0	OS01T0846800-01	Chr1	36300000	36400000	0.016912	0.481566
	0	3	brown	OS06T0644250-00	Chr6	26200000	26300000	0.01655	0.420427			1	1	turquoise	OS11T0226966-00	Chr11	6600000	6700000	0.157411	0			0	OS01T0847100-01	Chr1	36300000	36400000	0.016912	0.481566
	0	3	brown	OS06T0652200-01	Chr6	26600000	26700000	0.162468	0.17928			1	1	turquoise	OS11T0227000-01	Chr11	6600000	6700000	0.157411	0			0	OS01T0847200-02	Chr1	36300000	36400000	0.016912	0.481566
	0	3	brown	OS06T0653200-01	Chr6	26700000	26800000	0.600534	0.541575			1	1	turquoise	OS11T0232100-02	Chr11	7000000	7100000	0.058701	0.188895			0	OS01T0847300-01	Chr1	36400000	36500000	0.312163	0.429526
	0	3	brown	OS06T0653900-01	Chr6	26700000	26800000	0.600534	0.541575			1	1	turquoise	OS11T0239500-01	Chr11	7400000	7500000	0.146069	1e-06			0	OS01T0847600-01	Chr1	36400000	36500000	0.312163	0.429526
	0	3	brown	OS06T0659300-01	Chr6	27100000	27200000	0.336793	0.440105			1	1	turquoise	OS11T0245500-01	Chr11	7800000	7900000	0.589923	0.570756			1	OS01T0847700-01	Chr1	36400000	36500000	0.312163	0.429526
	0	3	brown	OS06T0666500-00	Chr6	27500000	27600000	0.321393	0.368996			1	1	turquoise	OS11T0247300-01	Chr11	7900000	8000000	0.107902	0.355546			1	OS01T0847800-01	Chr1	36400000	36500000	0.312163	0.429526
	0	3	brown	OS06T0678800-01	Chr6	28200000	28300000	0.885399	0.771847			1	1	turquoise	OS11T0264200-01	Chr11	8900000	9000000	0.052883	0			0	OS01T0848200-02	Chr1	36400000	36500000	0.312163	0.429526
	0	3	brown	OS06T0681200-01	Chr6	28300000	28400000	0.524135	0.641086			1	1	turquoise	OS11T0264700-01	Chr11	9000000	9100000	0.237415	2e-06			0	OS01T0848300-01	Chr1	36400000	36500000	0.312163	0.429526
	0	3	brown	OS06T0693700-01	Chr6	28900000	29000000	0.41969	0.365789			1	1	turquoise	OS11T0265200-00	Chr11	9000000	9100000	0.237415	2e-06			0	OS01T0848400-01	Chr1	36400000	36500000	0.312163	0.429526
	0	3	brown	OS06T0697500-00	Chr6	29100000	29200000	0.007522	0.188252			1	1	turquoise	OS11T0275200-01	Chr11	9700000	9800000	0.609079	0.479884			0	OS01T0848700-01	Chr1	36400000	36500000	0.312163	0.429526
	0	3	brown	OS06T0698900-01	Chr6	29300000	29400000	0.022316	0.489627			1	1	turquoise	OS11T0283500-01	Chr11	10100000	10200000	0.508192	0.437817			0	OS01T0848900-01	Chr1	36400000	36500000	0.312163	0.429526
	0	3	brown	OS06T0701200-01	Chr6	29500000	29600000	0.145528	1e-06			1	1	turquoise	OS11T0303500-01	Chr11	11400000	11500000	0.046112	0.577787			1	OS01T0849000-02	Chr1	36400000	36500000	0.312163	0.429526
	0	3	brown	OS06T0702000-01	Chr6	29500000	29600000	0.145528	1e-06			1	1	turquoise	OS11T0306400-01	Chr11	11500000	11600000	0.467549	0.568088			0	OS01T0849100-00	Chr1	36400000	36500000	0.312163	0.429526
	0	3	brown	OS06T0704500-01	Chr6	29700000	29800000	0.003188	0.095652			1	1	turquoise	OS11T0427700-01	Chr11	13600000	13700000	0.029405	0.462099			0	OS01T0849500-01	Chr1	36400000	36500000	0.312163	0.429526
	0	3	brown	OS06T0713100-01	Chr6	30200000	30300000	0.432539	0.208178			1	1	turquoise	OS11T0444000-01	Chr11	14600000	14700000	0.397075	0.403912			0	OS01T0849600-01	Chr1	36400000	36500000	0.312163	0.429526
	0	3	brown	OS06T0714000-01	Chr6	30200000	30300000	0.432539	0.208178			1	1	turquoise	OS11T0450400-01	Chr11	15100000	15200000	0.263245	0.529148			0	OS01T0850000-01	Chr1	36500000	36600000	0.308591	0.143296
	0	3	brown	OS06T0714500-01	Chr6	30300000	30400000	0.017881	0.580705			1	1	turquoise	OS11T0455800-01	Chr11	15400000	15500000	0.387477	0.54485			0	OS01T0850100-01	Chr1	36500000	36600000	0.308591	0.143296
	0	3	brown	OS06T0715300-01	Chr6	30300000	30400000	0.017881	0.580705			1	1	turquoise	OS11T0456100-01	Chr11	15400000	15500000	0.387477	0.54485			0	OS01T0850200-00	Chr1	36600000	36700000	0.451318	0.636399
	0	3	brown	OS06T0724500-01	Chr6	30700000	30800000	0.545552	0.146403			1	1	turquoise	OS11T0462100-01	Chr11	15700000	15800000	0.009249	0.169885			0	OS01T0850400-01	Chr1	36600000	36700000	0.451318	0.636399
	0	3	brown	OS06T0726300-00	Chr6	30800000	30900000	0.153317	0.29981			1	1	turquoise	OS11T0470500-00	Chr11	1.61e+07	16200000	0.028095	0.466769			0	OS01T0850700-02	Chr1	36600000	36700000	0.451318	0.636399
	0	3	brown	OS06T0728800-01	Chr6	31000000	31100000	0.782405	0.861088			1	1	turquoise	OS11T0482000-01	Chr11	16900000	17000000	0.010847	0.179714			0	OS01T0850800-00	Chr1	36600000	36700000	0.451318	0.636399
	0	3	brown	OS07T0100800-01	Chr7	0	100000	0.016863	0.39496			1	1	turquoise	OS11T0484000-01	Chr11	17000000	17100000	0.027076	0.437638			1	OS01T0850900-01	Chr1	36600000	36700000	0.451318	0.636399
	0	3	brown	OS07T0107000-01	Chr7	300000	400000	0.145313	1e-06			1	1	turquoise	OS11T0484500-01	Chr11	17000000	17100000	0.027076	0.437638			0	OS01T0851100-01	Chr1	36600000	36700000	0.451318	0.636399
	0	3	brown	OS07T0108200-00	Chr7	400000	500000	0.147698	0.188401			1	1	turquoise	OS11T0499600-02	Chr11	17700000	17800000	0.00752	0.093354			0	OS01T0851300-01	Chr1	36600000	36700000	0.451318	0.636399
	0	3	brown	OS07T0110650-00	Chr7	500000	600000	0.711948	0.482287			1	1	turquoise	OS11T0503900-01	Chr11	17900000	18000000	0.0477	0			0	OS01T0851400-01	Chr1	36600000	36700000	0.451318	0.636399
	0	3	brown	OS07T0119400-01	Chr7	1000000	1100000	0.27147	0.487195			1	1	turquoise	OS11T0508600-01	Chr11	18100000	18200000	0.002434	0.037614			0	OS01T0851600-01	Chr1	36600000	36700000	0.451318	0.636399
	0	3	brown	OS07T0131250-00	Chr7	1600000	1700000	0.01237	0.146751			1	1	turquoise	OS11T0516100-01	Chr11	18500000	18600000	0.331863	0			0	OS01T0851700-01	Chr1	36600000	36700000	0.451318	0.636399
	0	3	brown	OS07T0150100-01	Chr7	2600000	2700000	0.054758	0.420183			1	1	turquoise	OS11T0521500-01	Chr11	18700000	18800000	0.005657	0.079534			0	OS01T0852000-01	Chr1	36600000	36700000	0.451318	0.636399
	0	3	brown	OS07T0152950-00	Chr7	2800000	2900000	0.633739	0.753879			1	1	turquoise	OS11T0524300-01	Chr11	18900000	19000000	0.414609	0.513273			0	OS01T0852100-01	Chr1	36600000	36700000	0.451318	0.636399
	0	3	brown	OS07T0153400-01	Chr7	2800000	2900000	0.633739	0.753879			1	1	turquoise	OS11T0526800-01	Chr11	19100000	19200000	0.451182	0.862207			0	OS01T0852200-02	Chr1	36600000	36700000	0.451318	0.636399
	0	3	brown	OS07T0159200-01	Chr7	3100000	3200000	0.006847	0.168672			1	1	turquoise	OS11T0535600-01	Chr11	19500000	19600000	0.140809	0.458934			0	OS01T0852400-00	Chr1	36600000	36700000	0.451318	0.636399
	0	3	brown	OS07T0162700-01	Chr7	3300000	3400000	0.527774	0.657442			1	1	turquoise	OS11T0546900-01	Chr11	20100000	20200000	0.491503	0.126012			1	OS01T0853000-01	Chr1	36700000	36800000	0.459471	0.549329
	0	3	brown	OS07T0162900-01	Chr7	3300000	3400000	0.527774	0.657442			1	1	turquoise	OS11T0549615-01	Chr11	20300000	20400000	0.472996	0.439238			1	OS01T0853400-01	Chr1	36700000	36800000	0.459471	0.549329
	0	3	brown	OS07T0163800-01	Chr7	3400000	3500000	0.730828	0.778205			1	1	turquoise	OS11T0551900-01	Chr11	20500000	20600000	0.239101	0.122272			0	OS01T0853600-02	Chr1	36700000	36800000	0.459471	0.549329
	0	3	brown	OS07T0170000-00	Chr7	3700000	3800000	0.699624	0.596887			1	1	turquoise	OS11T0568700-02	Chr11	21200000	21300000	0.318568	4e-06			0	OS01T0853700-01	Chr1	36700000	36800000	0.459471	0.549329
	0	3	brown	OS07T0171300-01	Chr7	3700000	3800000	0.699624	0.596887			1	1	turquoise	OS11T0571900-01	Chr11	21400000	21500000	0.023751	0.302168			0	OS01T0853800-01	Chr1	36700000	36800000	0.459471	0.549329
	0	3	brown	OS07T0173700-00	Chr7	3800000	3900000	0.009528	0.287211			1	1	turquoise	OS11T0572400-01	Chr11	21400000	21500000	0.023751	0.302168			0	OS01T0854000-01	Chr1	36700000	36800000	0.459471	0.549329
	0	3	brown	OS07T0187700-01	Chr7	4600000	4700000	0.023542	0.414441			1	1	turquoise	OS11T0580800-01	Chr11	21900000	22000000	0.094343	0.365143			0	OS01T0854400-01	Chr1	36800000	36900000	0.402456	0.714886
	0	3	brown	OS07T0192900-00	Chr7	5000000	5100000	0.003483	0.039241			1	1	turquoise	OS11T0582000-00	Chr11	21900000	22000000	0.094343	0.365143			0	OS01T0854500-01	Chr1	36800000	36900000	0.402456	0.714886
	0	3	brown	OS07T0194351-01	Chr7	5100000	5200000	0.000837	0.015828			1	1	turquoise	OS11T0591000-01	Chr11	22400000	22500000	0.004656	0.046897			0	OS01T0854800-01	Chr1	36800000	36900000	0.402456	0.714886
	0	3	brown	OS07T0203950-00	Chr7	5500000	5600000	0.272126	0.529034			1	1	turquoise	OS11T0591100-01	Chr11	22400000	22500000	0.004656	0.046897			0	OS01T0855000-02	Chr1	36800000	36900000	0.402456	0.714886
	0	3	brown	OS07T0207700-02	Chr7	5800000	5900000	0.51407	0.71555			1	1	turquoise	OS11T0599200-01	Chr11	22900000	23000000	0.244571	0.208309			0	OS01T0855200-01	Chr1	36800000	36900000	0.402456	0.714886
	0	3	brown	OS07T0209000-02	Chr7	5800000	5900000	0.51407	0.71555			1	1	turquoise	OS11T0602500-00	Chr11	23100000	23200000	0.394309	0.188796			1	OS01T0855600-01	Chr1	36900000	37000000	0.024447	0.576581
	0	3	brown	OS07T0242400-01	Chr7	7900000	8000000	0.317545	0.629643			1	1	turquoise	OS11T0618300-01	Chr11	24000000	24100000	0.028172	0.469516			0	OS01T0855900-01	Chr1	36900000	37000000	0.024447	0.576581
	0	3	brown	OS07T0243000-00	Chr7	7900000	8000000	0.317545	0.629643			1	1	turquoise	OS11T0620000-01	Chr11	24100000	24200000	0.053344	1e-06			0	OS01T0856000-01	Chr1	36900000	37000000	0.024447	0.576581
	0	3	brown	OS07T0244600-00	Chr7	8000000	8100000	0.251335	0.357409			1	1	turquoise	OS11T0620150-01	Chr11	24100000	24200000	0.053344	1e-06			0	OS01T0856500-04	Chr1	37000000	37100000	0.22755	0.720097
	0	3	brown	OS07T0245200-01	Chr7	8000000	8100000	0.251335	0.357409			1	1	turquoise	OS11T0621300-00	Chr11	24200000	24300000	0.023726	0.293422			0	OS01T0856550-00	Chr1	37000000	37100000	0.22755	0.720097
	0	3	brown	OS07T0249700-01	Chr7	8.3e+06	8400000	0.789336	0.699325			1	1	turquoise	OS11T0629300-01	Chr11	24600000	24700000	0.013609	0.197496			0	OS01T0856600-01	Chr1	37000000	37100000	0.22755	0.720097
	0	3	brown	OS07T0253100-01	Chr7	8500000	8600000	0.42679	0.712117			1	1	turquoise	OS11T0635300-00	Chr11	25000000	25100000	0.046114	0.515309			0	OS01T0856800-01	Chr1	37000000	37100000	0.22755	0.720097
	0	3	brown	OS07T0264800-01	Chr7	9300000	9400000	0.410618	0.435103			1	1	turquoise	OS11T0637200-01	Chr11	25100000	25200000	0.032556	0.50716			0	OS01T0856850-00	Chr1	37000000	37100000	0.22755	0.720097
	0	3	brown	OS07T0268800-01	Chr7	9700000	9800000	0.55805	0.575959			1	1	turquoise	OS11T0638900-01	Chr11	25200000	25300000	0.108841	3e-06			0	OS01T0856900-01	Chr1	37000000	37100000	0.22755	0.720097
	0	3	brown	OS07T0274400-01	Chr7	10200000	10300000	0.659577	0.749117			1	1	turquoise	OS11T0641500-01	Chr11	25400000	25500000	0.028369	0.345511			0	OS01T0857000-02	Chr1	37000000	37100000	0.22755	0.720097
	0	3	brown	OS07T0275300-01	Chr7	10200000	10300000	0.659577	0.749117			1	1	turquoise	OS11T0644500-01	Chr11	25500000	25600000	0.027273	0.420701			0	OS01T0857200-01	Chr1	37000000	37100000	0.22755	0.720097
	0	3	brown	OS07T0300900-02	Chr7	11800000	11900000	0.342829	0.536909			1	1	turquoise	OS11T0644700-01	Chr11	25500000	25600000	0.027273	0.420701			0	OS01T0857300-01	Chr1	37000000	37100000	0.22755	0.720097
	0	3	brown	OS07T0409200-01	Chr7	12700000	12800000	0.11469	0.195587			1	1	turquoise	OS11T0648100-01	Chr11	25700000	25800000	0.014304	0.165156			1	OS01T0857400-01	Chr1	37000000	37100000	0.22755	0.720097
	0	3	brown	OS07T0414000-01	Chr7	13000000	13100000	0.019889	0.357726			1	1	turquoise	OS11T0649400-01	Chr11	25800000	25900000	0.016767	0.243518			0	OS01T0857500-01	Chr1	37000000	37100000	0.22755	0.720097
	0	3	brown	OS07T0417800-01	Chr7	13200000	13300000	0.081502	0			1	1	turquoise	OS11T0649600-01	Chr11	25800000	25900000	0.016767	0.243518			0	OS01T0857600-01	Chr1	37000000	37100000	0.22755	0.720097
	0	3	brown	OS07T0470800-00	Chr7	16800000	16900000	0.33861	0.257602			1	1	turquoise	OS11T0650500-00	Chr11	25900000	26000000	0.126509	0.321702			0	OS01T0857700-01	Chr1	37000000	37100000	0.22755	0.720097
	0	3	brown	OS07T0485400-01	Chr7	17800000	17900000	0.016033	0.301825			1	1	turquoise	OS11T0652900-00	Chr11	26000000	26100000	0.061185	0.704489			0	OS01T0857900-01	Chr1	37000000	37100000	0.22755	0.720097
	0	3	brown	OS07T0486700-00	Chr7	17900000	18000000	0.55584	0.172634			1	1	turquoise	OS11T0660000-01	Chr11	26400000	26500000	0.403361	0.165378			0	OS01T0857925-00	Chr1	37000000	37100000	0.22755	0.720097
	0	3	brown	OS07T0489300-01	Chr7	18100000	18200000	0.65283	0.498923			1	1	turquoise	OS11T0671000-01	Chr11	27100000	27200000	0.038746	0.543447			0	OS01T0857975-00	Chr1	37000000	37100000	0.22755	0.720097
	0	3	brown	OS07T0496000-01	Chr7	18500000	18600000	0.003867	0.103009			1	1	turquoise	OS11T0696200-01	Chr11	28400000	28500000	0.003908	0.038106			1	OS01T0858350-01	Chr1	37000000	37100000	0.22755	0.720097
	0	3	brown	OS07T0497000-01	Chr7	19200000	19300000	0.067205	0			1	1	turquoise	OS11T0705200-01	Chr11	28800000	28900000	0.010985	0.123714			0	OS01T0858500-01	Chr1	37100000	37200000	0.696979	0.590653
	0	3	brown	OS07T0507700-01	Chr7	19200000	19300000	0.067205	0			1	1	turquoise	OS12T0104300-01	Chr12	200000	300000	NA	NA			0	OS01T0858700-01	Chr1	37100000	37200000	0.696979	0.590653
	0	3	brown	OS07T0508500-01	Chr7	19300000	19400000	0.003855	0.105483			1	1	turquoise	OS12T0104700-01	Chr12	200000	300000	NA	NA			0	OS01T0858900-01	Chr1	37100000	37200000	0.696979	0.590653
	0	3	brown	OS07T0513100-01	Chr7	19600000	19700000	0.008896	0.204673			1	1	turquoise	OS12T0104800-01	Chr12	200000	300000	NA	NA			0	OS01T0859100-01	Chr1	37100000	37200000	0.696979	0.590653
	0	3	brown	OS07T0521300-01	Chr7	20100000	20200000	0.257428	1e-06			1	1	turquoise	OS12T0106300-01	Chr12	300000	400000	NA	NA			0	OS01T0859500-01	Chr1	37100000	37200000	0.696979	0.590653
	0	3	brown	OS07T0555400-01	Chr7	22100000	22200000	0.737217	0.608499			1	1	turquoise	OS12T0108500-01	Chr12	400000	500000	NA	NA			0	OS01T0859600-01	Chr1	37100000	37200000	0.696979	0.590653
	0	3	brown	OS07T0559700-00	Chr7	22300000	22400000	0.005294	0			1	1	turquoise	OS12T0111400-01	Chr12	500000	600000	NA	NA			0	OS01T0860300-01	Chr1	37200000	37300000	0.401037	0.457911
	0	3	brown	OS07T0561500-01	Chr7	22400000	22500000	0.348508	1e-06			1	1	turquoise	OS12T0112000-01	Chr12	600000	700000	NA	NA			0	OS01T0860400-01	Chr1	37200000	37300000	0.401037	0.457911
	0	3	brown	OS07T0568100-01	Chr7	22800000	22900000	0.229714	0.391684			1	1	turquoise	OS12T0112200-01	Chr12	600000	700000	NA	NA			1	OS01T0860500-02	Chr1	37200000	37300000	0.401037	0.457911
	0	3	brown	OS07T0571100-02	Chr7	23000000	23100000	0.496849	1e-06			1	1	turquoise	OS12T0114000-01	Chr12	600000	700000	NA	NA			1	OS01T0860601-01	Chr1	37200000	37300000	0.401037	0.457911
	0	3	brown	OS07T0571900-01	Chr7	23000000	23100000	0.496849	1e-06			1	1	turquoise	OS12T0115700-01	Chr12	700000	800000	NA	NA			1	OS01T0860800-01	Chr1	37200000	37300000	0.401037	0.457911
	0	3	brown	OS07T0575366-00	Chr7	23200000	23300000	0.494485	0.420972			1	1	turquoise	OS12T0123900-01	Chr12	1100000	1200000	NA	NA			1	OS01T0860900-01	Chr1	37200000	37300000	0.401037	0.457911
	0	3	brown	OS07T0586700-01	Chr7	23800000	23900000	0.533143	0.604839			1	1	turquoise	OS12T0124200-01	Chr12	1100000	1200000	NA	NA			0	OS01T0861000-01	Chr1	37200000	37300000	0.401037	0.457911
	0	3	brown	OS07T0596950-01	Chr7	24300000	24400000	0.016035	0.368246			1	1	turquoise	OS12T0125500-01	Chr12	1200000	1300000	NA	NA			0	OS01T0861700-00	Chr1	37300000	37400000	0.594401	0.481549
	0	3	brown	OS07T0597100-01	Chr7	24300000	24400000	0.016035	0.368246			1	1	turquoise	OS12T0127800-01	Chr12	1300000	1400000	NA	NA			0	OS01T0861900-01	Chr1	37300000	37400000	0.594401	0.481549
	0	3	brown	OS07T0598100-01	Chr7	24300000	24400000	0.016035	0.368246			1	1	turquoise	OS12T0128700-01	Chr12	1300000	1400000	NA	NA			0	OS01T0862000-01	Chr1	37300000	37400000	0.594401	0.481549
	0	3	brown	OS07T0606900-01	Chr7	24900000	25000000	0.726127	0.755218			1	1	turquoise	OS12T0135800-01	Chr12	1700000	1800000	NA	NA			0	OS01T0862200-02	Chr1	37300000	37400000	0.594401	0.481549
	0	3	brown	OS07T0607500-01	Chr7	24900000	25000000	0.726127	0.755218			1	1	turquoise	OS12T0136500-01	Chr12	1700000	1800000	NA	NA			0	OS01T0862300-01	Chr1	37300000	37400000	0.594401	0.481549
	0	3	brown	OS07T0607800-01	Chr7	24900000	25000000	0.726127	0.755218			1	1	turquoise	OS12T0139400-01	Chr12	1900000	2000000	NA	NA			0	OS01T0862600-01	Chr1	37300000	37400000	0.594401	0.481549
	0	3	brown	OS07T0608200-01	Chr7	25000000	25100000	0.352564	0			1	1	turquoise	OS12T0143100-01	Chr12	2100000	2200000	NA	NA			0	OS01T0862800-01	Chr1	37300000	37400000	0.594401	0.481549
	0	3	brown	OS07T0622000-01	Chr7	25700000	25800000	0.474517	0.529931			1	1	turquoise	OS12T0145700-01	Chr12	2200000	2300000	NA	NA			0	OS01T0863100-01	Chr1	37300000	37400000	0.594401	0.481549
	0	3	brown	OS07T0626600-01	Chr7	25900000	26000000	0.042882	0.460986			1	1	turquoise	OS12T0149100-01	Chr12	2400000	2500000	NA	NA			0	OS01T0863166-01	Chr1	37300000	37400000	0.594401	0.481549
	0	3	brown	OS07T0626800-01	Chr7	25900000	26000000	0.042882	0.460986			1	1	turquoise	OS12T0149300-01	Chr12	2400000	2500000	NA	NA			1	OS01T0863300-01	Chr1	37300000	37400000	0.594401	0.481549
	0	3	brown	OS07T0627800-01	Chr7	26000000	26100000	0.215336	1e-06			1	1	turquoise	OS12T0150200-01	Chr12	2400000	2500000	NA	NA			0	OS01T0863400-01	Chr1	37300000	37400000	0.594401	0.481549
	0	3	brown	OS07T0634400-01	Chr7	26300000	26400000	0.184743	0.398555			1	1	turquoise	OS12T0152100-01	Chr12	2500000	2600000	NA	NA			0	OS01T0863800-00	Chr1	37300000	37400000	0.594401	0.481549
	0	3	brown	OS07T0635500-01	Chr7	26300000	26400000	0.184743	0.398555			1	1	turquoise	OS12T0155200-01	Chr12	2700000	2800000	NA	NA			0	OS01T0864000-01	Chr1	37300000	37400000	0.594401	0.481549
	0	3	brown	OS07T0642200-01	Chr7	26700000	26800000	0.006228	0.162785			1	1	turquoise	OS12T0156400-01	Chr12	2700000	2800000	NA	NA			0	OS01T0864200-01	Chr1	37400000	37500000	0.124343	0.405329
	0	3	brown	OS07T0647800-01	Chr7	27000000	27100000	0.255207	0.411998			1	1	turquoise	OS12T0160100-01	Chr12	2900000	3000000	NA	NA			0	OS01T0864401-00	Chr1	37400000	37500000	0.124343	0.405329
	0	3	brown	OS07T0656800-01	Chr7	27600000	27700000	0.006291	0.192083			1	1	turquoise	OS12T0164600-00	Chr12	3200000	3300000	NA	NA			1	OS01T0864500-01	Chr1	37400000	37500000	0.124343	0.405329
	0	3	brown	OS07T0658100-01	Chr7	27700000	27800000	0.002935	0.072863			1	1	turquoise	OS12T0169400-01	Chr12	3500000	3600000	NA	NA			0	OS01T0864700-00	Chr1	37400000	37500000	0.124343	0.405329
	0	3	brown	OS07T0660200-02	Chr7	27800000	27900000	0.233623	0.185444			1	1	turquoise	OS12T0169700-01	Chr12	3500000	3600000	NA	NA			0	OS01T0865100-01	Chr1	37400000	37500000	0.124343	0.405329
	0	3	brown	OS07T0661000-01	Chr7	27800000	27900000	0.233623	0.185444			1	1	turquoise	OS12T0170100-01	Chr12	3500000	3600000	NA	NA			0	OS01T0865100-02	Chr1	37400000	37500000	0.124343	0.405329
	0	3	brown	OS07T0663000-00	Chr7	27900000	28000000	0.529194	0.71398			1	1	turquoise	OS12T0170800-01	Chr12	3600000	3700000	NA	NA			0	OS01T0865400-01	Chr1	37400000	37500000	0.124343	0.405329
	0	3	brown	OS07T0665700-01	Chr7	28100000	28200000	0.259141	0.061187			1	1	turquoise	OS12T0173366-01	Chr12	3700000	3800000	NA	NA			0	OS01T0865600-01	Chr1	37400000	37500000	0.124343	0.405329
	0	3	brown	OS07T0670100-00	Chr7	28300000	28400000	0.230615	0.504986			1	1	turquoise	OS12T0175400-01	Chr12	3800000	3900000	NA	NA			1	OS01T0865700-00	Chr1	37400000	37500000	0.124343	0.405329
	0	3	brown	OS07T0671700-01	Chr7	28400000	28500000	0.278301	0.56013			1	1	turquoise	OS12T0176300-01	Chr12	3800000	3900000	NA	NA			0	OS01T0865800-00	Chr1	37400000	37500000	0.124343	0.405329
	0	3	brown	OS07T0673600-00	Chr7	28400000	28500000	0.278301	0.56013			1	1	turquoise	OS12T0177800-01	Chr12	3900000	4000000	NA	NA			1	OS01T0866000-01	Chr1	37500000	37600000	0.552229	0.319486
	0	3	brown	OS07T0676400-00	Chr7	28600000	28700000	0.533758	0.568201			1	1	turquoise	OS12T0180400-01	Chr12	4000000	4.1e+06	NA	NA			1	OS01T0866100-01	Chr1	37500000	37600000	0.552229	0.319486
	0	3	brown	OS07T0677900-01	Chr7	28600000	28700000	0.533758	0.568201			1	1	turquoise	OS12T0181600-01	Chr12	4.1e+06	4200000	NA	NA			0	OS01T0866133-00	Chr1	37500000	37600000	0.552229	0.319486
	0	3	brown	OS07T0683900-01	Chr7	29000000	29100000	0.00712	0.195119			1	1	turquoise	OS12T0183300-01	Chr12	4200000	4300000	NA	NA			1	OS01T0866200-00	Chr1	37500000	37600000	0.552229	0.319486
	0	3	brown	OS07T0684850-01	Chr7	29000000	29100000	0.00712	0.195119			1	1	turquoise	OS12T0184300-00	Chr12	4200000	4300000	NA	NA			0	OS01T0866300-01	Chr1	37500000	37600000	0.552229	0.319486
	0	3	brown	OS07T0687500-01	Chr7	29200000	29300000	0.163168	0.39171			1	1	turquoise	OS12T0189300-01	Chr12	4400000	4500000	NA	NA			1	OS01T0866400-01	Chr1	37500000	37600000	0.552229	0.319486
	0	3	brown	OS07T0694000-02	Chr7	29500000	29600000	0.101164	0			1	1	turquoise	OS12T0194900-01	Chr12	4800000	4900000	NA	NA			0	OS01T0866500-01	Chr1	37500000	37600000	0.552229	0.319486
	0	3	brown	OS08T0105000-01	Chr8	200000	300000	0.240032	0.122642			1	1	turquoise	OS12T0197900-01	Chr12	5000000	5100000	NA	NA			0	OS01T0866550-00	Chr1	37500000	37600000	0.552229	0.319486
	0	3	brown	OS08T0110100-01	Chr8	500000	600000	0.226358	9e-06			1	1	turquoise	OS12T0204500-01	Chr12	5400000	5500000	NA	NA			0	OS01T0866600-01	Chr1	37500000	37600000	0.552229	0.319486
	0	3	brown	OS08T0117100-01	Chr8	900000	1000000	0.729779	0.676865			1	1	turquoise	OS12T0207300-01	Chr12	5600000	5700000	NA	NA			1	OS01T0866700-01	Chr1	37500000	37600000	0.552229	0.319486
	0	3	brown	OS08T0117900-01	Chr8	900000	1000000	0.729779	0.676865			1	1	turquoise	OS12T0209100-01	Chr12	5600000	5700000	NA	NA			0	OS01T0866800-01	Chr1	37500000	37600000	0.552229	0.319486
	0	3	brown	OS08T0119800-02	Chr8	1000000	1100000	0.492492	0.178061			1	1	turquoise	OS12T0225200-01	Chr12	6800000	6900000	NA	NA			0	OS01T0867100-01	Chr1	37500000	37600000	0.552229	0.319486
	0	3	brown	OS08T0126350-00	Chr8	1500000	1600000	0.019593	0.308003			1	1	turquoise	OS12T0226900-01	Chr12	6900000	7000000	NA	NA			0	OS01T0867200-01	Chr1	37500000	37600000	0.552229	0.319486
	0	3	brown	OS08T0134900-01	Chr8	1900000	2000000	0.35934	0.641237			1	1	turquoise	OS12T0228800-01	Chr12	7000000	7100000	NA	NA			0	OS01T0867300-01	Chr1	37500000	37600000	0.552229	0.319486
	0	3	brown	OS08T0143400-01	Chr8	2300000	2400000	0.378165	0.32977			1	1	turquoise	OS12T0230100-01	Chr12	7100000	7200000	NA	NA			0	OS01T0867400-01	Chr1	37500000	37600000	0.552229	0.319486
	0	3	brown	OS08T0148600-01	Chr8	2700000	2800000	0.033117	0.639433			1	1	turquoise	OS12T0236400-01	Chr12	7400000	7500000	NA	NA			0	OS01T0867600-01	Chr1	37500000	37600000	0.552229	0.319486
	0	3	brown	OS08T0169600-01	Chr8	4000000	4.1e+06	0.108204	0			1	1	turquoise	OS12T0238900-01	Chr12	7600000	7700000	NA	NA			0	OS01T0867700-01	Chr1	37500000	37600000	0.552229	0.319486
	0	3	brown	OS08T0169700-01	Chr8	4000000	4.1e+06	0.108204	0			1	1	turquoise	OS12T0242500-01	Chr12	7800000	7900000	NA	NA			0	OS01T0867900-02	Chr1	37500000	37600000	0.552229	0.319486
	0	3	brown	OS08T0174100-00	Chr8	4300000	4400000	0.004125	0.085203			1	1	turquoise	OS12T0263000-01	Chr12	9200000	9300000	NA	NA			0	OS01T0868300-01	Chr1	37600000	37700000	0.461043	0.404556
	0	3	brown	OS08T0174500-00	Chr8	4300000	4400000	0.004125	0.085203			1	1	turquoise	OS12T0263100-01	Chr12	9200000	9300000	NA	NA			0	OS01T0868600-01	Chr1	37600000	37700000	0.461043	0.404556
	0	3	brown	OS08T0177300-03	Chr8	4500000	4600000	0.012306	0.341392			1	1	turquoise	OS12T0263200-01	Chr12	9200000	9300000	NA	NA			0	OS01T0869200-01	Chr1	37600000	37700000	0.461043	0.404556
	0	3	brown	OS08T0178700-01	Chr8	4600000	4700000	0.311996	0.137559			1	1	turquoise	OS12T0267200-01	Chr12	9500000	9600000	NA	NA			0	OS01T0869300-01	Chr1	37600000	37700000	0.461043	0.404556
	0	3	brown	OS08T0179900-01	Chr8	4600000	4700000	0.311996	0.137559			1	1	turquoise	OS12T0268000-01	Chr12	9500000	9600000	NA	NA			0	OS01T0869500-02	Chr1	37600000	37700000	0.461043	0.404556
	0	3	brown	OS08T0191000-01	Chr8	5300000	5400000	0.260339	4e-06			1	1	turquoise	OS12T0289600-01	Chr12	11100000	11200000	NA	NA			0	OS01T0869600-01	Chr1	37600000	37700000	0.461043	0.404556
	0	3	brown	OS08T0191600-01	Chr8	5300000	5400000	0.260339	4e-06			1	1	turquoise	OS12T0290150-00	Chr12	11200000	11300000	NA	NA			1	OS01T0869800-01	Chr1	37600000	37700000	0.461043	0.404556
	0	3	brown	OS08T0191900-01	Chr8	5300000	5400000	0.260339	4e-06			1	1	turquoise	OS12T0429200-01	Chr12	13700000	13800000	NA	NA			0	OS01T0869900-01	Chr1	37700000	37800000	0.431925	0.630687
	0	3	brown	OS08T0203300-01	Chr8	5900000	6000000	0.138787	0.151196			1	1	turquoise	OS12T0431100-01	Chr12	13800000	13900000	NA	NA			0	OS01T0870100-01	Chr1	37700000	37800000	0.431925	0.630687
	0	3	brown	OS08T0206650-00	Chr8	6200000	6300000	0.328427	0			1	1	turquoise	OS12T0433700-01	Chr12	14000000	14100000	NA	NA			0	OS01T0870201-00	Chr1	37700000	37800000	0.431925	0.630687
	0	3	brown	OS08T0207500-01	Chr8	6200000	6300000	0.328427	0			1	1	turquoise	OS12T0438000-02	Chr12	14400000	14500000	NA	NA			0	OS01T0871100-01	Chr1	37700000	37800000	0.431925	0.630687
	0	3	brown	OS08T0227100-01	Chr8	7700000	7800000	0.124259	0.139023			1	1	turquoise	OS12T0438900-01	Chr12	14500000	14600000	NA	NA			0	OS01T0871300-02	Chr1	37700000	37800000	0.431925	0.630687
	0	3	brown	OS08T0235800-00	Chr8	8.2e+06	8.3e+06	0.080917	0			1	1	turquoise	OS12T0442800-01	Chr12	14800000	14900000	NA	NA			0	OS01T0871350-01	Chr1	37700000	37800000	0.431925	0.630687
	0	3	brown	OS08T0246950-00	Chr8	8900000	9000000	0.343978	0.398137			1	1	turquoise	OS12T0442900-01	Chr12	14800000	14900000	NA	NA			0	OS01T0871500-01	Chr1	37700000	37800000	0.431925	0.630687
	0	3	brown	OS08T0247700-00	Chr8	9000000	9100000	0.01634	0.247333			1	1	turquoise	OS12T0443500-01	Chr12	14800000	14900000	NA	NA			0	OS01T0871600-01	Chr1	37700000	37800000	0.431925	0.630687
	0	3	brown	OS08T0248800-01	Chr8	9000000	9100000	0.01634	0.247333			1	1	turquoise	OS12T0447466-00	Chr12	15200000	15300000	NA	NA			1	OS01T0871800-01	Chr1	37800000	37900000	0.024901	0.714238
	0	3	brown	OS08T0254500-02	Chr8	9400000	9500000	0.009365	0.182977			1	1	turquoise	OS12T0454600-00	Chr12	15700000	15800000	NA	NA			0	OS01T0871900-00	Chr1	37800000	37900000	0.024901	0.714238
	0	3	brown	OS08T0266600-01	Chr8	10100000	10200000	0.189105	0.190904			1	1	turquoise	OS12T0460100-01	Chr12	1.61e+07	16200000	NA	NA			0	OS01T0872000-01	Chr1	37800000	37900000	0.024901	0.714238
	0	3	brown	OS08T0290400-01	Chr8	11500000	11600000	0.020259	0.331152			1	1	turquoise	OS12T0477400-01	Chr12	17300000	17400000	NA	NA			0	OS01T0872400-01	Chr1	37800000	37900000	0.024901	0.714238
	0	3	brown	OS08T0292400-01	Chr8	11700000	11800000	0.016137	0.375812			1	1	turquoise	OS12T0480000-01	Chr12	17600000	17700000	NA	NA			1	OS01T0872600-01	Chr1	37800000	37900000	0.024901	0.714238
	0	3	brown	OS08T0299000-02	Chr8	12100000	12200000	1.9e-05	0.000235			1	1	turquoise	OS12T0481400-00	Chr12	17700000	17800000	NA	NA			0	OS01T0872650-00	Chr1	37800000	37900000	0.024901	0.714238
	0	3	brown	OS08T0300700-01	Chr8	12300000	12400000	0.013917	0.250028			1	1	turquoise	OS12T0482700-02	Chr12	17700000	17800000	NA	NA			0	OS01T0872800-01	Chr1	37800000	37900000	0.024901	0.714238
	0	3	brown	OS08T0327400-01	Chr8	14400000	14500000	0.167607	0.039434			1	1	turquoise	OS12T0484700-01	Chr12	17900000	18000000	NA	NA			0	OS01T0873100-01	Chr1	37800000	37900000	0.024901	0.714238
	0	3	brown	OS08T0343300-01	Chr8	15400000	15500000	0.005837	0.104926			1	1	turquoise	OS12T0498900-01	Chr12	18900000	19000000	NA	NA			0	OS01T0873700-01	Chr1	37800000	37900000	0.024901	0.714238
	0	3	brown	OS08T0347550-01	Chr8	15700000	15800000	0.526217	0.246976			1	1	turquoise	OS12T0502000-01	Chr12	19100000	19200000	NA	NA			0	OS01T0873800-01	Chr1	37800000	37900000	0.024901	0.714238
	0	3	brown	OS08T0366200-01	Chr8	16900000	17000000	0.017233	0.276055			1	1	turquoise	OS12T0510750-00	Chr12	19600000	19700000	NA	NA			0	OS01T0873900-00	Chr1	37900000	38000000	0.67133	0.775777
	0	3	brown	OS08T0375800-01	Chr8	17600000	17700000	0.004822	0.065594			1	1	turquoise	OS12T0510900-01	Chr12	19600000	19700000	NA	NA			0	OS01T0874300-01	Chr1	37900000	38000000	0.67133	0.775777
	0	3	brown	OS08T0375900-01	Chr8	17600000	17700000	0.004822	0.065594			1	1	turquoise	OS12T0529400-01	Chr12	20800000	20900000	NA	NA			0	OS01T0874700-03	Chr1	37900000	38000000	0.67133	0.775777
	0	3	brown	OS08T0376550-00	Chr8	17600000	17700000	0.004822	0.065594			1	1	turquoise	OS12T0533600-01	Chr12	21200000	21300000	NA	NA			0	OS01T0874900-01	Chr1	37900000	38000000	0.67133	0.775777
	0	3	brown	OS08T0384700-01	Chr8	18100000	18200000	0.26421	0			1	1	turquoise	OS12T0534000-01	Chr12	21200000	21300000	NA	NA			0	OS01T0875000-01	Chr1	37900000	38000000	0.67133	0.775777
	0	3	brown	OS08T0400300-01	Chr8	19000000	19100000	0.328887	0.454596			1	1	turquoise	OS12T0534200-01	Chr12	21200000	21300000	NA	NA			0	OS01T0875300-00	Chr1	37900000	38000000	0.67133	0.775777
	0	3	brown	OS08T0424600-01	Chr8	20300000	20400000	0.265807	0.409945			1	1	turquoise	OS12T0547600-01	Chr12	22100000	22200000	NA	NA			0	OS01T0875400-01	Chr1	37900000	38000000	0.67133	0.775777
	0	3	brown	OS08T0441400-02	Chr8	21500000	21600000	0.00715	0.26657			1	1	turquoise	OS12T0548501-01	Chr12	22100000	22200000	NA	NA			0	OS01T0875500-01	Chr1	37900000	38000000	0.67133	0.775777
	0	3	brown	OS08T0462700-01	Chr8	22700000	22800000	0.33647	0.731034			1	1	turquoise	OS12T0548700-01	Chr12	22200000	22300000	NA	NA			0	OS01T0875500-02	Chr1	37900000	38000000	0.67133	0.775777
	0	3	brown	OS08T0471950-00	Chr8	23200000	23300000	0.881511	0.863504			1	1	turquoise	OS12T0554800-01	Chr12	22500000	22600000	NA	NA			0	OS01T0875700-01	Chr1	38000000	38100000	0.673243	0.747131
	0	3	brown	OS08T0472000-01	Chr8	23200000	23300000	0.881511	0.863504			1	1	turquoise	OS12T0560400-01	Chr12	22900000	23000000	NA	NA			0	OS01T0876400-03	Chr1	38000000	38100000	0.673243	0.747131
	0	3	brown	OS08T0474800-01	Chr8	23400000	23500000	0.327058	0.464063			1	1	turquoise	OS12T0560900-01	Chr12	22900000	23000000	NA	NA			0	OS01T0876500-01	Chr1	38000000	38100000	0.673243	0.747131
	0	3	brown	OS08T0487100-01	Chr8	24000000	24100000	0.015144	0.525491			1	1	turquoise	OS12T0561200-02	Chr12	22900000	23000000	NA	NA			0	OS01T0876500-02	Chr1	38000000	38100000	0.673243	0.747131
	0	3	brown	OS08T0499000-01	Chr8	24600000	24700000	0.181744	0.245826			1	1	turquoise	OS12T0562300-01	Chr12	23000000	23100000	NA	NA			0	OS01T0876650-00	Chr1	38000000	38100000	0.673243	0.747131
	0	3	brown	OS08T0499800-01	Chr8	24600000	24700000	0.181744	0.245826			1	1	turquoise	OS12T0563500-01	Chr12	23100000	23200000	NA	NA			0	OS01T0876800-00	Chr1	38000000	38100000	0.673243	0.747131
	0	3	brown	OS08T0502400-01	Chr8	24800000	24900000	0.17606	0.108603			1	1	turquoise	OS12T0566100-00	Chr12	23200000	23300000	NA	NA			0	OS01T0877300-01	Chr1	38000000	38100000	0.673243	0.747131
	0	3	brown	OS08T0509100-01	Chr8	25200000	25300000	0.015465	0.439818			1	1	turquoise	OS12T0566200-01	Chr12	23200000	23300000	NA	NA			0	OS01T0877500-01	Chr1	38000000	38100000	0.673243	0.747131
	0	3	brown	OS08T0513700-01	Chr8	25400000	25500000	0.752519	0.783421			1	1	turquoise	OS12T0566300-01	Chr12	23200000	23300000	NA	NA			0	OS01T0877600-01	Chr1	38000000	38100000	0.673243	0.747131
	0	3	brown	OS08T0516600-01	Chr8	25600000	25700000	0.074127	0.310954			1	1	turquoise	OS12T0566400-01	Chr12	23200000	23300000	NA	NA			0	OS01T0877900-01	Chr1	38000000	38100000	0.673243	0.747131
	0	3	brown	OS08T0539100-01	Chr8	26900000	27000000	0.149086	0.02181			1	1	turquoise	OS12T0566900-01	Chr12	23300000	23400000	NA	NA			0	OS01T0878101-01	Chr1	38100000	38200000	0.292288	0.498682
	0	3	brown	OS08T0541300-01	Chr8	27000000	27100000	0.026087	0			1	1	turquoise	OS12T0568900-01	Chr12	23400000	23500000	NA	NA			1	OS01T0878300-01	Chr1	38100000	38200000	0.292288	0.498682
	0	3	brown	OS08T0542100-01	Chr8	27100000	27200000	0.778259	0.737004			1	1	turquoise	OS12T0569200-01	Chr12	23400000	23500000	NA	NA			1	OS01T0878400-01	Chr1	38100000	38200000	0.292288	0.498682
	0	3	brown	OS08T0544900-01	Chr8	27300000	27400000	0.026732	0.584303			1	1	turquoise	OS12T0570700-01	Chr12	23500000	23600000	NA	NA			0	OS01T0878900-01	Chr1	38100000	38200000	0.292288	0.498682
	0	3	brown	OS08T0558700-01	Chr8	27900000	28000000	0.714256	0.720067			1	1	turquoise	OS12T0571000-01	Chr12	23500000	23600000	NA	NA			0	OS01T0879000-01	Chr1	38100000	38200000	0.292288	0.498682
	0	3	brown	OS08T0560300-01	Chr8	28000000	28100000	0.436891	0.431452			1	1	turquoise	OS12T0571200-01	Chr12	23500000	23600000	NA	NA			0	OS01T0879200-01	Chr1	38100000	38200000	0.292288	0.498682
	0	3	brown	OS08T0562200-02	Chr8	28100000	28200000	0.015466	0.460464			1	1	turquoise	OS12T0571300-01	Chr12	23500000	23600000	NA	NA			0	OS01T0879400-01	Chr1	38100000	38200000	0.292288	0.498682
	0	3	brown	OS09T0104200-01	Chr9	400000	500000	0.480318	0.41467			1	1	turquoise	OS12T0571700-01	Chr12	23500000	23600000	NA	NA			0	OS01T0879500-01	Chr1	38100000	38200000	0.292288	0.498682
	0	3	brown	OS09T0120100-00	Chr9	1500000	1600000	0.365781	0.327504			1	1	turquoise	OS12T0573200-01	Chr12	23600000	23700000	NA	NA			1	OS01T0880300-02	Chr1	38200000	38300000	0.246157	0.602648
	0	3	brown	OS09T0123300-01	Chr9	1800000	1900000	0.001532	0.032683			1	1	turquoise	OS12T0578500-01	Chr12	23900000	24000000	NA	NA			0	OS01T0880400-01	Chr1	38200000	38300000	0.246157	0.602648
	0	3	brown	OS09T0129301-00	Chr9	2200000	2300000	0.662945	0.408919			1	1	turquoise	OS12T0578800-01	Chr12	23900000	24000000	NA	NA			1	OS01T0880800-01	Chr1	38200000	38300000	0.246157	0.602648
	0	3	brown	OS09T0131000-01	Chr9	2300000	2400000	0.496513	0.168109			1	1	turquoise	OS12T0580600-01	Chr12	24000000	24100000	NA	NA			0	OS01T0880900-01	Chr1	38200000	38300000	0.246157	0.602648
	0	3	brown	OS09T0135800-01	Chr9	2700000	2800000	0.052452	0.340474			1	1	turquoise	OS12T0581600-01	Chr12	24100000	24200000	NA	NA			0	OS01T0881300-01	Chr1	38200000	38300000	0.246157	0.602648
	0	3	brown	OS09T0246700-01	Chr9	3500000	3600000	0.514113	0.277283			1	1	turquoise	OS12T0581900-01	Chr12	24100000	24200000	NA	NA			0	OS01T0881400-00	Chr1	38200000	38300000	0.246157	0.602648
	0	3	brown	OS09T0249000-01	Chr9	3700000	3800000	0.325465	0.379426			1	1	turquoise	OS12T0582700-01	Chr12	24100000	24200000	NA	NA			0	OS01T0881500-02	Chr1	38200000	38300000	0.246157	0.602648
	0	3	brown	OS09T0283850-01	Chr9	6200000	6300000	0.043941	0.734808			1	1	turquoise	OS12T0582800-01	Chr12	24100000	24200000	NA	NA			0	OS01T0881900-01	Chr1	38200000	38300000	0.246157	0.602648
	0	3	brown	OS09T0297400-01	Chr9	7200000	7300000	0.774882	0.656062			1	1	turquoise	OS12T0594000-00	Chr12	24900000	25000000	NA	NA			0	OS01T0881966-01	Chr1	38200000	38300000	0.246157	0.602648
	0	3	brown	OS09T0314900-00	Chr9	8600000	8700000	0.013832	0.227875			1	1	turquoise	OS12T0597000-01	Chr12	25000000	25100000	NA	NA			0	OS01T0882000-01	Chr1	38200000	38300000	0.246157	0.602648
	0	3	brown	OS09T0315700-01	Chr9	8600000	8700000	0.013832	0.227875			1	1	turquoise	OS12T0601400-01	Chr12	25300000	25400000	NA	NA			0	OS01T0882100-00	Chr1	38200000	38300000	0.246157	0.602648
	0	3	brown	OS09T0359500-01	Chr9	11600000	11700000	0.008001	0.077645			1	1	turquoise	OS12T0603800-00	Chr12	25400000	25500000	NA	NA			1	OS01T0882400-01	Chr1	38300000	38400000	0.373402	0.611739
	0	3	brown	OS09T0361500-01	Chr9	11800000	11900000	0.258002	0.306377			1	1	turquoise	OS12T0609600-01	Chr12	25700000	25800000	NA	NA			0	OS01T0882500-00	Chr1	38300000	38400000	0.373402	0.611739
	0	3	brown	OS09T0367900-02	Chr9	12100000	12200000	0.276492	0.505339			1	1	turquoise	OS12T0610600-01	Chr12	25800000	25900000	NA	NA			1	OS01T0882800-01	Chr1	38300000	38400000	0.373402	0.611739
	0	3	brown	OS09T0371650-00	Chr9	12300000	12400000	0.478868	0.539122			1	1	turquoise	OS12T0614100-00	Chr12	26000000	26100000	NA	NA			0	OS01T0883000-00	Chr1	38300000	38400000	0.373402	0.611739
	0	3	brown	OS09T0375400-01	Chr9	12500000	12600000	0.576265	0.472712			1	1	turquoise	OS12T0614200-00	Chr12	26000000	26100000	NA	NA			0	OS01T0883100-01	Chr1	38300000	38400000	0.373402	0.611739
	0	3	brown	OS09T0376350-00	Chr9	12600000	12700000	0.030864	0.575172			1	1	turquoise	OS12T0616900-01	Chr12	26200000	26300000	NA	NA			0	OS01T0883200-01	Chr1	38300000	38400000	0.373402	0.611739
	0	3	brown	OS09T0394500-01	Chr9	13600000	13700000	0.337073	0.447595			1	1	turquoise	OS12T0620400-02	Chr12	26400000	26500000	NA	NA			1	OS01T0883800-01	Chr1	38300000	38400000	0.373402	0.611739
	0	3	brown	OS09T0397400-01	Chr9	13800000	13900000	0.473419	0.617623			1	1	turquoise	OS12T0623600-01	Chr12	26600000	26700000	NA	NA			0	OS01T0883900-01	Chr1	38300000	38400000	0.373402	0.611739
	0	3	brown	OS09T0397700-02	Chr9	13800000	13900000	0.473419	0.617623			1	1	turquoise	OS12T0623950-00	Chr12	26600000	26700000	NA	NA			0	OS01T0884300-01	Chr1	38400000	38500000	0.796183	0.685322
	0	3	brown	OS09T0420300-01	Chr9	15100000	15200000	0.020475	0.448181			1	1	turquoise	OS12T0625000-01	Chr12	26700000	26800000	NA	NA			0	OS01T0884400-01	Chr1	38400000	38500000	0.796183	0.685322
	0	3	brown	OS09T0422600-01	Chr9	15200000	15300000	0.599973	0.513787			1	1	turquoise	OS12T0628500-01	Chr12	26900000	27000000	NA	NA			0	OS01T0884500-01	Chr1	38400000	38500000	0.796183	0.685322
	0	3	brown	OS09T0436300-01	Chr9	16000000	1.61e+07	0.726218	0.82578			1	1	turquoise	OS12T0630100-01	Chr12	26900000	27000000	NA	NA			0	OS01T0884600-00	Chr1	38400000	38500000	0.796183	0.685322
	0	3	brown	OS09T0437900-01	Chr9	1.61e+07	16200000	0.790563	0.753742			1	1	turquoise	OS12T0630600-01	Chr12	26900000	27000000	NA	NA			0	OS01T0884700-00	Chr1	38400000	38500000	0.796183	0.685322
	0	3	brown	OS09T0439700-02	Chr9	16300000	1.64e+07	0.260414	0.339786			1	1	turquoise	OS12T0632000-01	Chr12	27000000	27100000	NA	NA			0	OS01T0884800-00	Chr1	38400000	38500000	0.796183	0.685322
	0	3	brown	OS09T0446000-01	Chr9	1.66e+07	16700000	0.387397	0.457903			1	1	turquoise	OS12T0632700-01	Chr12	27000000	27100000	NA	NA			0	OS01T0884900-01	Chr1	38400000	38500000	0.796183	0.685322
	0	3	brown	OS09T0453400-01	Chr9	17000000	17100000	0.115248	0			1	1	turquoise	OS12T0636000-01	Chr12	27200000	27300000	NA	NA			0	OS01T0885000-01	Chr1	38400000	38500000	0.796183	0.685322
	0	3	brown	OS09T0455400-01	Chr9	17100000	17200000	0.018053	0.499951			1	1	turquoise	OS12T0636400-01	Chr12	27200000	27300000	NA	NA			0	OS01T0885200-01	Chr1	38400000	38500000	0.796183	0.685322
	0	3	brown	OS09T0459500-00	Chr9	17300000	17400000	0.489801	0.479566			1	1	turquoise	OS12T0637700-02	Chr12	27300000	27400000	NA	NA			0	OS01T0885500-01	Chr1	38400000	38500000	0.796183	0.685322
	0	3	brown	OS09T0460350-01	Chr9	17400000	17500000	0.359477	0.496397			1	1	turquoise	OS12T0637800-01	Chr12	27300000	27400000	NA	NA			0	OS01T0885600-01	Chr1	38400000	38500000	0.796183	0.685322
	0	3	brown	OS09T0460700-01	Chr9	17400000	17500000	0.359477	0.496397			0	2	blue	OS01T0100900-01	Chr1	0	100000	0.04952	0.040227			0	OS01T0886000-01	Chr1	38400000	38500000	0.796183	0.685322
	0	3	brown	OS09T0463600-02	Chr9	17500000	17600000	0.018294	0.488635			0	2	blue	OS01T0101800-01	Chr1	0	100000	0.04952	0.040227			0	OS01T0886300-02	Chr1	38500000	38600000	0.548648	0.495357
	0	3	brown	OS09T0480600-01	Chr9	18400000	18500000	0.721192	0.606916			0	2	blue	OS01T0113800-01	Chr1	700000	800000	0.009895	0.214864			0	OS01T0886350-01	Chr1	38500000	38600000	0.548648	0.495357
	0	3	brown	OS09T0481300-01	Chr9	18400000	18500000	0.721192	0.606916			0	2	blue	OS01T0113900-01	Chr1	700000	800000	0.009895	0.214864			0	OS01T0886500-01	Chr1	38500000	38600000	0.548648	0.495357
	0	3	brown	OS09T0483600-01	Chr9	18600000	18700000	0.677657	0.568328			0	2	blue	OS01T0118300-01	Chr1	1000000	1100000	0.091628	1e-06			0	OS01T0886600-01	Chr1	38500000	38600000	0.548648	0.495357
	0	3	brown	OS09T0487150-00	Chr9	18700000	18800000	0.423628	0.588385			0	2	blue	OS01T0124600-00	Chr1	1300000	1400000	0.008465	0.14522			0	OS01T0886700-01	Chr1	38500000	38600000	0.548648	0.495357
	0	3	brown	OS09T0488800-01	Chr9	18800000	18900000	0.18459	0.426933			0	2	blue	OS01T0125600-01	Chr1	1400000	1500000	0.35087	0.331825			0	OS01T0886900-00	Chr1	38500000	38600000	0.548648	0.495357
	0	3	brown	OS09T0498100-01	Chr9	19200000	19300000	0.007231	0.248511			0	2	blue	OS01T0125700-01	Chr1	1400000	1500000	0.35087	0.331825			0	OS01T0887100-01	Chr1	38500000	38600000	0.548648	0.495357
	0	3	brown	OS09T0499000-01	Chr9	19300000	19400000	0.146148	0.290475			0	2	blue	OS01T0126200-01	Chr1	1400000	1500000	0.35087	0.331825			0	OS01T0887400-01	Chr1	38500000	38600000	0.548648	0.495357
	0	3	brown	OS09T0499600-01	Chr9	19300000	19400000	0.146148	0.290475			0	2	blue	OS01T0127700-01	Chr1	1500000	1600000	0.003943	0.09664			0	OS01T0887550-00	Chr1	38500000	38600000	0.548648	0.495357
	0	3	brown	OS09T0503000-01	Chr9	19400000	19500000	0.432969	0.430472			0	2	blue	OS01T0136300-01	Chr1	1900000	2000000	0.002955	0.05009			0	OS01T0887700-01	Chr1	38500000	38600000	0.548648	0.495357
	0	3	brown	OS09T0504000-01	Chr9	19400000	19500000	0.432969	0.430472			0	2	blue	OS01T0143900-01	Chr1	2300000	2400000	0.007947	0.18003			1	OS01T0888500-01	Chr1	38600000	38700000	0.421611	0.716909
	0	3	brown	OS09T0510000-01	Chr9	19700000	19800000	0.220162	0.486099			0	2	blue	OS01T0144100-01	Chr1	2300000	2400000	0.007947	0.18003			0	OS01T0888600-01	Chr1	38600000	38700000	0.421611	0.716909
	0	3	brown	OS09T0523200-00	Chr9	20400000	20500000	0.069456	0.325855			0	2	blue	OS01T0148400-01	Chr1	2600000	2700000	0.406395	0			0	OS01T0888700-01	Chr1	38600000	38700000	0.421611	0.716909
	0	3	brown	OS09T0526800-02	Chr9	20600000	20700000	0.554742	0.50757			0	2	blue	OS01T0152950-00	Chr1	2800000	2900000	0.000263	0.006394			1	OS01T0888800-01	Chr1	38600000	38700000	0.421611	0.716909
	0	3	brown	OS09T0535100-01	Chr9	21000000	21100000	0.717288	0.724387			0	2	blue	OS01T0157900-01	Chr1	3000000	3100000	0.017393	0.458296			0	OS01T0888900-01	Chr1	38600000	38700000	0.421611	0.716909
	0	3	brown	OS09T0548200-01	Chr9	21600000	21700000	0.721348	0.762935			0	2	blue	OS01T0169800-01	Chr1	3500000	3600000	2e-06	0			0	OS01T0889000-01	Chr1	38600000	38700000	0.421611	0.716909
	0	3	brown	OS09T0548400-01	Chr9	21600000	21700000	0.721348	0.762935			0	2	blue	OS01T0170600-02	Chr1	3600000	3700000	0.007032	0.232752			0	OS01T0889200-01	Chr1	38600000	38700000	0.421611	0.716909
	0	3	brown	OS09T0556800-01	Chr9	22100000	22200000	0.339449	0.686021			0	2	blue	OS01T0178400-01	Chr1	4000000	4.1e+06	0.014816	0.410807			0	OS01T0889800-01	Chr1	38600000	38700000	0.421611	0.716909
	0	3	brown	OS09T0565700-01	Chr9	22500000	22600000	0.139417	0.497464			0	2	blue	OS01T0178700-01	Chr1	4000000	4.1e+06	0.014816	0.410807			0	OS01T0889900-01	Chr1	38600000	38700000	0.421611	0.716909
	0	3	brown	OS09T0566550-01	Chr9	22600000	22700000	0.716472	0.681366			0	2	blue	OS01T0182700-01	Chr1	4300000	4400000	0.002613	0.080404			0	OS01T0890001-01	Chr1	38700000	38800000	0.030827	0.695024
	0	3	brown	OS09T0567366-01	Chr9	22600000	22700000	0.716472	0.681366			0	2	blue	OS01T0190000-01	Chr1	4800000	4900000	0.469519	0.246666			0	OS01T0890900-00	Chr1	38700000	38800000	0.030827	0.695024
	0	3	brown	OS09T0567700-01	Chr9	22600000	22700000	0.716472	0.681366			0	2	blue	OS01T0191300-03	Chr1	4800000	4900000	0.469519	0.246666			0	OS01T0891000-01	Chr1	38700000	38800000	0.030827	0.695024
	0	3	brown	OS09T0570000-01	Chr9	22700000	22800000	0.55501	0.874911			0	2	blue	OS01T0200500-01	Chr1	5400000	5500000	0.013827	0.487342			0	OS01T0891400-01	Chr1	38700000	38800000	0.030827	0.695024
	0	3	brown	OS09T0570500-01	Chr9	22700000	22800000	0.55501	0.874911			0	2	blue	OS01T0201000-01	Chr1	5400000	5500000	0.013827	0.487342			0	OS01T0891700-01	Chr1	38700000	38800000	0.030827	0.695024
	0	3	brown	OS10T0141600-01	Chr10	2500000	2600000	0.084934	0.25888			0	2	blue	OS01T0202800-00	Chr1	5600000	5700000	0.003424	0.097145			0	OS01T0892500-01	Chr1	38800000	38900000	0.876206	0.805231
	0	3	brown	OS10T0142500-01	Chr10	2500000	2600000	0.084934	0.25888			0	2	blue	OS01T0214300-01	Chr1	6200000	6300000	0.008432	0.193584			0	OS01T0892600-02	Chr1	38800000	38900000	0.876206	0.805231
	0	3	brown	OS10T0147900-02	Chr10	2800000	2900000	0.024575	0.37548			0	2	blue	OS01T0219300-01	Chr1	6500000	6600000	0.384331	0			0	OS01T0892800-02	Chr1	38800000	38900000	0.876206	0.805231
	0	3	brown	OS10T0148800-01	Chr10	2900000	3000000	0.240656	0			0	2	blue	OS01T0225200-01	Chr1	6800000	6900000	0.000407	0.011755			0	OS01T0893300-01	Chr1	38800000	38900000	0.876206	0.805231
	0	3	brown	OS10T0161625-00	Chr10	3900000	4000000	0.307717	1e-06			0	2	blue	OS01T0227700-01	Chr1	7000000	7100000	0.15738	0			1	OS01T0893700-00	Chr1	38800000	38900000	0.876206	0.805231
	0	3	brown	OS10T0162834-01	Chr10	4000000	4.1e+06	0.28913	0			0	2	blue	OS01T0231000-03	Chr1	7200000	7300000	0.137357	0			1	OS01T0894300-02	Chr1	38800000	38900000	0.876206	0.805231
	0	3	brown	OS10T0188400-01	Chr10	6100000	6200000	0.008184	0.098834			0	2	blue	OS01T0232300-01	Chr1	7300000	7400000	1e-06	0			1	OS01T0894500-01	Chr1	38800000	38900000	0.876206	0.805231
	0	3	brown	OS10T0190000-01	Chr10	6200000	6300000	0.221269	0.122834			0	2	blue	OS01T0234001-01	Chr1	7400000	7500000	0.00888	0.261091			0	OS01T0894600-01	Chr1	38800000	38900000	0.876206	0.805231
	0	3	brown	OS10T0318000-01	Chr10	8500000	8600000	0.323609	0			0	2	blue	OS01T0254100-01	Chr1	8400000	8500000	0.001313	0.030844			0	OS01T0894700-01	Chr1	38900000	39000000	0.683357	0.716224
	0	3	brown	OS10T0337500-01	Chr10	9700000	9800000	0.012776	0.200724			0	2	blue	OS01T0260100-01	Chr1	8700000	8800000	0.004004	0.116401			0	OS01T0895000-01	Chr1	38900000	39000000	0.683357	0.716224
	0	3	brown	OS10T0358200-00	Chr10	10900000	11000000	0.230825	0.003572			0	2	blue	OS01T0275300-01	Chr1	9600000	9700000	0.408283	0.407361			0	OS01T0895100-02	Chr1	38900000	39000000	0.683357	0.716224
	0	3	brown	OS10T0363600-01	Chr10	11300000	11400000	0.028046	0.527069			0	2	blue	OS01T0280000-01	Chr1	9900000	10000000	0.000936	0.016892			1	OS01T0895200-01	Chr1	38900000	39000000	0.683357	0.716224
	0	3	brown	OS10T0390800-01	Chr10	12900000	13000000	0	0			0	2	blue	OS01T0281050-00	Chr1	10000000	10100000	0.096667	0.156278			1	OS01T0895300-01	Chr1	38900000	39000000	0.683357	0.716224
	0	3	brown	OS10T0392400-01	Chr10	13000000	13100000	0.010706	0.215692			0	2	blue	OS01T0284900-01	Chr1	10200000	10300000	0.009507	0.285403			0	OS01T0895500-01	Chr1	38900000	39000000	0.683357	0.716224
	0	3	brown	OS10T0396400-01	Chr10	13300000	13400000	0.025727	0			0	2	blue	OS01T0286900-01	Chr1	10300000	10400000	0.008952	0.225752			1	OS01T0895600-01	Chr1	38900000	39000000	0.683357	0.716224
	0	3	brown	OS10T0407500-00	Chr10	13900000	14000000	0.002538	0.011838			0	2	blue	OS01T0289900-00	Chr1	10400000	10500000	0.317372	0.188194			1	OS01T0896200-01	Chr1	38900000	39000000	0.683357	0.716224
	0	3	brown	OS10T0419100-01	Chr10	14700000	14800000	0.125112	0			0	2	blue	OS01T0290100-01	Chr1	10500000	10600000	0.01794	0.41086			0	OS01T0896300-00	Chr1	38900000	39000000	0.683357	0.716224
	0	3	brown	OS10T0430200-01	Chr10	15300000	15400000	0.221205	0.460327			0	2	blue	OS01T0290700-01	Chr1	10500000	10600000	0.01794	0.41086			1	OS01T0896400-01	Chr1	38900000	39000000	0.683357	0.716224
	0	3	brown	OS10T0438300-00	Chr10	15700000	15800000	0.006102	0.113001			0	2	blue	OS01T0291733-00	Chr1	10500000	10600000	0.01794	0.41086			0	OS01T0896500-01	Chr1	38900000	39000000	0.683357	0.716224
	0	3	brown	OS10T0442400-01	Chr10	15900000	16000000	0	0			0	2	blue	OS01T0311800-01	Chr1	11700000	11800000	0.318291	0.329591			1	OS01T0896700-00	Chr1	38900000	39000000	0.683357	0.716224
	0	3	brown	OS10T0452700-01	Chr10	16500000	1.66e+07	0.040213	0			0	2	blue	OS01T0361500-01	Chr1	14700000	14800000	0.231974	0.311469			1	OS01T0896800-01	Chr1	38900000	39000000	0.683357	0.716224
	0	3	brown	OS10T0464400-01	Chr10	17100000	17200000	0.015974	0.398663			0	2	blue	OS01T0362000-01	Chr1	14700000	14800000	0.231974	0.311469			0	OS01T0897000-01	Chr1	38900000	39000000	0.683357	0.716224
	0	3	brown	OS10T0467000-01	Chr10	17200000	17300000	0.008242	0.184958			0	2	blue	OS01T0369000-01	Chr1	15100000	15200000	0.011991	0			0	OS01T0897100-01	Chr1	38900000	39000000	0.683357	0.716224
	0	3	brown	OS10T0467200-01	Chr10	17200000	17300000	0.008242	0.184958			0	2	blue	OS01T0383700-01	Chr1	16000000	1.61e+07	0.43288	0.464449			0	OS01T0897300-01	Chr1	38900000	39000000	0.683357	0.716224
	0	3	brown	OS10T0471700-02	Chr10	17500000	17600000	0.025988	0.564751			0	2	blue	OS01T0386700-01	Chr1	16200000	16300000	0.061044	0.658571			0	OS01T0897500-01	Chr1	39000000	39100000	0.024659	0.652314
	0	3	brown	OS10T0472400-01	Chr10	17500000	17600000	0.025988	0.564751			0	2	blue	OS01T0392100-01	Chr1	1.66e+07	16700000	0.042247	0.599254			0	OS01T0897500-02	Chr1	39000000	39100000	0.024659	0.652314
	0	3	brown	OS10T0477800-01	Chr10	17800000	17900000	0.010199	0.275696			0	2	blue	OS01T0503400-04	Chr1	17400000	17500000	0.489941	0.672991			1	OS01T0897600-01	Chr1	39000000	39100000	0.024659	0.652314
	0	3	brown	OS10T0479500-01	Chr10	18000000	18100000	0.016873	0.41424			0	2	blue	OS01T0505400-01	Chr1	17500000	17600000	0.337281	0.633595			0	OS01T0897700-01	Chr1	39000000	39100000	0.024659	0.652314
	0	3	brown	OS10T0479800-01	Chr10	18000000	18100000	0.016873	0.41424			0	2	blue	OS01T0510100-01	Chr1	17900000	18000000	0.484706	0.391043			0	OS01T0897800-04	Chr1	39000000	39100000	0.024659	0.652314
	0	3	brown	OS10T0481450-01	Chr10	18100000	18200000	0.034283	0.52783			0	2	blue	OS01T0511700-01	Chr1	18000000	18100000	0.218926	0.491907			0	OS01T0898400-01	Chr1	39000000	39100000	0.024659	0.652314
	0	3	brown	OS10T0484900-00	Chr10	18300000	18400000	0.008004	0.160851			0	2	blue	OS01T0521600-00	Chr1	18600000	18700000	0.026628	0.413264			0	OS01T0898800-00	Chr1	39000000	39100000	0.024659	0.652314
	0	3	brown	OS10T0486100-00	Chr10	18300000	18400000	0.008004	0.160851			0	2	blue	OS01T0530500-01	Chr1	19000000	19100000	0.640747	0.685793			0	OS01T0898900-01	Chr1	39000000	39100000	0.024659	0.652314
	0	3	brown	OS10T0489800-01	Chr10	18500000	18600000	0.088677	0.248072			0	2	blue	OS01T0542700-01	Chr1	20000000	20100000	0.492322	0.606812			0	OS01T0899000-01	Chr1	39000000	39100000	0.024659	0.652314
	0	3	brown	OS10T0495900-01	Chr10	18800000	18900000	0.403487	0.080144			0	2	blue	OS01T0555200-01	Chr1	20900000	21000000	0.00501	0.090157			0	OS01T0899200-01	Chr1	39100000	39200000	0.618676	0.498766
	0	3	brown	OS10T0498900-01	Chr10	19000000	19100000	0.249643	0.122938			0	2	blue	OS01T0584800-01	Chr1	22700000	22800000	0.092988	0			0	OS01T0899425-00	Chr1	39100000	39200000	0.618676	0.498766
	0	3	brown	OS10T0504600-01	Chr10	19200000	19300000	0.350594	0.15958			0	2	blue	OS01T0601200-01	Chr1	23600000	23700000	0.007243	0.101435			0	OS01T0899500-01	Chr1	39100000	39200000	0.618676	0.498766
	0	3	brown	OS10T0505500-01	Chr10	19300000	19400000	0.08613	0			0	2	blue	OS01T0605700-01	Chr1	23800000	23900000	1e-06	0			0	OS01T0899500-02	Chr1	39100000	39200000	0.618676	0.498766
	0	3	brown	OS10T0521400-01	Chr10	20100000	20200000	0.015018	0			0	2	blue	OS01T0607800-02	Chr1	23900000	24000000	0.206856	0			0	OS01T0899700-01	Chr1	39100000	39200000	0.618676	0.498766
	0	3	brown	OS10T0522400-01	Chr10	20200000	20300000	0.119781	0			0	2	blue	OS01T0609300-01	Chr1	24000000	24100000	0.196381	0			0	OS01T0900200-01	Chr1	39100000	39200000	0.618676	0.498766
	0	3	brown	OS10T0530600-01	Chr10	20600000	20700000	0.872574	0.816572			0	2	blue	OS01T0614700-01	Chr1	24300000	24400000	0.115704	0			0	OS01T0900800-01	Chr1	39200000	39300000	0.15153	3e-06
	0	3	brown	OS10T0532150-00	Chr10	20600000	20700000	0.872574	0.816572			0	2	blue	OS01T0623200-01	Chr1	24800000	24900000	0.12958	0			0	OS01T0900800-02	Chr1	39200000	39300000	0.15153	3e-06
	0	3	brown	OS10T0552800-01	Chr10	21600000	21700000	0.015847	0.576972			0	2	blue	OS01T0625300-01	Chr1	24900000	25000000	0.002912	0.061703			0	OS01T0900900-01	Chr1	39200000	39300000	0.15153	3e-06
	0	3	brown	OS10T0553300-01	Chr10	21700000	21800000	0.007454	0.256041			0	2	blue	OS01T0627400-01	Chr1	25000000	25100000	0.010042	0			0	OS01T0901000-01	Chr1	39200000	39300000	0.15153	3e-06
	0	3	brown	OS10T0554200-01	Chr10	21700000	21800000	0.007454	0.256041			0	2	blue	OS01T0631100-02	Chr1	25200000	25300000	0.019788	0.172072			0	OS01T0901200-01	Chr1	39200000	39300000	0.15153	3e-06
	0	3	brown	OS10T0562000-01	Chr10	22100000	22200000	0.914582	0.912097			0	2	blue	OS01T0639600-01	Chr1	25600000	25700000	0.720886	0.521549			0	OS01T0901300-01	Chr1	39200000	39300000	0.15153	3e-06
	0	3	brown	OS10T0563300-01	Chr10	22200000	22300000	0.260043	0.494484			0	2	blue	OS01T0640800-01	Chr1	25700000	25800000	0.408822	0.400851			0	OS01T0901500-01	Chr1	39200000	39300000	0.15153	3e-06
	0	3	brown	OS10T0563400-01	Chr10	22200000	22300000	0.260043	0.494484			0	2	blue	OS01T0642600-00	Chr1	25800000	25900000	0.635672	0.496739			0	OS01T0901600-01	Chr1	39200000	39300000	0.15153	3e-06
	0	3	brown	OS10T0566800-01	Chr10	22400000	22500000	0.220553	0.373773			0	2	blue	OS01T0645000-01	Chr1	25900000	26000000	0.724143	0.679997			0	OS01T0901700-01	Chr1	39200000	39300000	0.15153	3e-06
	0	3	brown	OS10T0572400-01	Chr10	22600000	22700000	0.003756	0.11915			0	2	blue	OS01T0650100-01	Chr1	26200000	26300000	0.721609	0.788182			0	OS01T0901800-01	Chr1	39200000	39300000	0.15153	3e-06
	0	3	brown	OS10T0574750-01	Chr10	22800000	22900000	0.546618	0.648867			0	2	blue	OS01T0653700-01	Chr1	26400000	26500000	0.559643	0.582994			0	OS01T0901800-02	Chr1	39200000	39300000	0.15153	3e-06
	0	3	brown	OS10T0577200-01	Chr10	22900000	23000000	NA	NA			0	2	blue	OS01T0659200-01	Chr1	26800000	26900000	0.547936	0.805021			0	OS01T0901900-01	Chr1	39200000	39300000	0.15153	3e-06
	0	3	brown	OS10T0577600-01	Chr10	23000000	23100000	NA	NA			0	2	blue	OS01T0666950-00	Chr1	27200000	27300000	0.882788	0.924877			0	OS01T0902000-01	Chr1	39200000	39300000	0.15153	3e-06
	0	3	brown	OS10T0579500-01	Chr10	23100000	23200000	NA	NA			0	2	blue	OS01T0672800-01	Chr1	27600000	27700000	0.170176	0.312757			0	OS01T0902100-00	Chr1	39200000	39300000	0.15153	3e-06
	0	3	brown	OS11T0106000-02	Chr11	200000	300000	0.690946	0.639341			0	2	blue	OS01T0673300-01	Chr1	27600000	27700000	0.170176	0.312757			0	OS01T0902200-01	Chr1	39200000	39300000	0.15153	3e-06
	0	3	brown	OS11T0109933-01	Chr11	400000	500000	0.78572	0.815004			0	2	blue	OS01T0674400-00	Chr1	27700000	27800000	0.005189	0.120352			1	OS01T0902700-01	Chr1	39300000	39400000	0.029984	0.355984
	0	3	brown	OS11T0110000-01	Chr11	400000	500000	0.78572	0.815004			0	2	blue	OS01T0674700-00	Chr1	27700000	27800000	0.005189	0.120352			0	OS01T0904200-01	Chr1	39300000	39400000	0.029984	0.355984
	0	3	brown	OS11T0111900-01	Chr11	500000	600000	0.016032	0.344564			0	2	blue	OS01T0677100-01	Chr1	27800000	27900000	0.022616	0.469261			0	OS01T0904300-01	Chr1	39300000	39400000	0.029984	0.355984
	0	3	brown	OS11T0114600-02	Chr11	600000	700000	0.571124	1e-06			0	2	blue	OS01T0678900-01	Chr1	27900000	28000000	0.005824	0.181264			0	OS01T0904400-01	Chr1	39300000	39400000	0.029984	0.355984
	0	3	brown	OS11T0124500-01	Chr11	1100000	1200000	0.751266	0.730598			0	2	blue	OS01T0682001-01	Chr1	28100000	28200000	0.005033	0.126026			0	OS01T0904500-01	Chr1	39300000	39400000	0.029984	0.355984
	0	3	brown	OS11T0125900-00	Chr11	1100000	1200000	0.751266	0.730598			0	2	blue	OS01T0685850-00	Chr1	28200000	28300000	0.011962	0.337171			1	OS01T0904700-01	Chr1	39300000	39400000	0.029984	0.355984
	0	3	brown	OS11T0128800-01	Chr11	1300000	1400000	0.932339	0.881558			0	2	blue	OS01T0689600-01	Chr1	28400000	28500000	0.000963	0.02551			0	OS01T0905200-02	Chr1	39400000	39500000	0.441837	0.325258
	0	3	brown	OS11T0132000-01	Chr11	1400000	1500000	0.819864	0.873135			0	2	blue	OS01T0692000-01	Chr1	28500000	28600000	0.015301	0.303528			1	OS01T0905300-01	Chr1	39400000	39500000	0.441837	0.325258
	0	3	brown	OS11T0132400-01	Chr11	1400000	1500000	0.819864	0.873135			0	2	blue	OS01T0695600-00	Chr1	28700000	28800000	0.008602	0.234089			1	OS01T0905700-01	Chr1	39400000	39500000	0.441837	0.325258
	0	3	brown	OS11T0147000-01	Chr11	2100000	2200000	0.459639	0.421805			0	2	blue	OS01T0695700-00	Chr1	28700000	28800000	0.008602	0.234089			0	OS01T0905800-01	Chr1	39400000	39500000	0.441837	0.325258
	0	3	brown	OS11T0150200-01	Chr11	2300000	2400000	0.029164	0.563547			0	2	blue	OS01T0705500-01	Chr1	29200000	29300000	0.017358	0.421435			1	OS01T0906000-01	Chr1	39400000	39500000	0.441837	0.325258
	0	3	brown	OS11T0155000-01	Chr11	2500000	2600000	0.000809	0.015833			0	2	blue	OS01T0706600-00	Chr1	29300000	29400000	0.201309	0			0	OS01T0906200-01	Chr1	39400000	39500000	0.441837	0.325258
	0	3	brown	OS11T0155500-01	Chr11	2500000	2600000	0.000809	0.015833			0	2	blue	OS01T0711100-01	Chr1	29500000	29600000	0.482247	0			0	OS01T0906450-01	Chr1	39400000	39500000	0.441837	0.325258
	0	3	brown	OS11T0160500-01	Chr11	2900000	3000000	0.366952	0.205903			0	2	blue	OS01T0718500-01	Chr1	29900000	30000000	0.148768	0			0	OS01T0906600-01	Chr1	39400000	39500000	0.441837	0.325258
	0	3	brown	OS11T0160700-01	Chr11	2900000	3000000	0.366952	0.205903			0	2	blue	OS01T0729400-01	Chr1	30400000	30500000	0.214776	0.355563			1	OS01T0907200-00	Chr1	39400000	39500000	0.441837	0.325258
	0	3	brown	OS11T0171350-00	Chr11	3400000	3500000	0.005896	0.138743			0	2	blue	OS01T0729600-01	Chr1	30400000	30500000	0.214776	0.355563			0	OS01T0907300-02	Chr1	39400000	39500000	0.441837	0.325258
	0	3	brown	OS11T0176200-01	Chr11	3800000	3900000	0.007766	0.187062			0	2	blue	OS01T0734000-01	Chr1	30600000	30700000	0.593163	0.551326			0	OS01T0907400-01	Chr1	39400000	39500000	0.441837	0.325258
	0	3	brown	OS11T0181100-01	Chr11	4000000	4.1e+06	0.326527	0.203267			0	2	blue	OS01T0742000-01	Chr1	30900000	31000000	0.517194	0.465004			0	OS01T0907900-00	Chr1	39500000	39600000	0.195361	0.28049
	0	3	brown	OS11T0208800-01	Chr11	5500000	5600000	0.00272	0.042478			0	2	blue	OS01T0752700-01	Chr1	31500000	31600000	0.204981	0			0	OS01T0908200-01	Chr1	39500000	39600000	0.195361	0.28049
	0	3	brown	OS11T0208900-01	Chr11	5600000	5700000	0.006287	0.099664			0	2	blue	OS01T0761100-01	Chr1	32000000	32100000	0.184461	0			0	OS01T0908301-01	Chr1	39500000	39600000	0.195361	0.28049
	0	3	brown	OS11T0210600-01	Chr11	5700000	5800000	1e-06	0			0	2	blue	OS01T0764400-01	Chr1	32100000	32200000	0.227239	0			1	OS01T0908400-01	Chr1	39500000	39600000	0.195361	0.28049
	0	3	brown	OS11T0216400-01	Chr11	6000000	6100000	0.393902	0.097764			0	2	blue	OS01T0764500-01	Chr1	32100000	32200000	0.227239	0			0	OS01T0908600-01	Chr1	39500000	39600000	0.195361	0.28049
	0	3	brown	OS11T0239500-01	Chr11	7400000	7500000	0.146069	1e-06			0	2	blue	OS01T0780500-01	Chr1	33000000	33100000	0.006954	0.165864			0	OS01T0908700-01	Chr1	39500000	39600000	0.195361	0.28049
	0	3	brown	OS11T0302900-01	Chr11	11300000	11400000	0.493149	0.543929			0	2	blue	OS01T0787600-02	Chr1	33400000	33500000	0.592253	0.712121			1	OS01T0908800-01	Chr1	39500000	39600000	0.195361	0.28049
	0	3	brown	OS11T0447300-01	Chr11	14800000	14900000	0.547198	0.464954			0	2	blue	OS01T0793800-01	Chr1	33600000	33700000	0.673327	0.612739			0	OS01T0909100-01	Chr1	39500000	39600000	0.195361	0.28049
	0	3	brown	OS11T0472500-01	Chr11	16200000	16300000	0.077465	0.276939			0	2	blue	OS01T0802900-01	Chr1	34000000	34100000	0.029678	0.631857			0	OS01T0909150-00	Chr1	39500000	39600000	0.195361	0.28049
	0	3	brown	OS11T0479232-01	Chr11	16700000	16800000	0.431333	0.300077			0	2	blue	OS01T0810000-02	Chr1	34400000	34500000	0.027882	0.625878			0	OS01T0909200-01	Chr1	39600000	39700000	0.019094	0.667319
	0	3	brown	OS11T0485200-01	Chr11	17100000	17200000	0.038671	0.407062			0	2	blue	OS01T0811400-01	Chr1	34400000	34500000	0.027882	0.625878			0	OS01T0909300-00	Chr1	39600000	39700000	0.019094	0.667319
	0	3	brown	OS11T0490800-01	Chr11	17300000	17400000	0.374208	0.62173			0	2	blue	OS01T0812200-01	Chr1	34500000	34600000	0.277664	0			1	OS01T0909400-01	Chr1	39600000	39700000	0.019094	0.667319
	0	3	brown	OS11T0514900-01	Chr11	18400000	18500000	0.017953	0.301819			0	2	blue	OS01T0825900-01	Chr1	35300000	35400000	0.819987	0.833782			0	OS01T0909500-02	Chr1	39600000	39700000	0.019094	0.667319
	0	3	brown	OS11T0526200-01	Chr11	19000000	19100000	0.208825	0.495904			0	2	blue	OS01T0826900-01	Chr1	35300000	35400000	0.819987	0.833782			0	OS01T0909600-01	Chr1	39600000	39700000	0.019094	0.667319
	0	3	brown	OS11T0530650-00	Chr11	19200000	19300000	0.304358	0.509557			0	2	blue	OS01T0827600-01	Chr1	35400000	35500000	0.470504	0.38975			0	OS01T0910200-01	Chr1	39600000	39700000	0.019094	0.667319
	0	3	brown	OS11T0543800-01	Chr11	19900000	20000000	0.000184	0.003158			0	2	blue	OS01T0836400-02	Chr1	35800000	35900000	0.797611	0.818962			0	OS01T0910300-01	Chr1	39600000	39700000	0.019094	0.667319
	0	3	brown	OS11T0579700-01	Chr11	21800000	21900000	0.240396	0			0	2	blue	OS01T0843800-00	Chr1	36200000	36300000	0.30748	0.430067			1	OS01T0910500-01	Chr1	39600000	39700000	0.019094	0.667319
	0	3	brown	OS11T0586100-01	Chr11	22100000	22200000	3e-06	0			0	2	blue	OS01T0853800-01	Chr1	36700000	36800000	0.459471	0.549329			0	OS01T0910800-00	Chr1	39600000	39700000	0.019094	0.667319
	0	3	brown	OS11T0592500-02	Chr11	22500000	22600000	0.006465	0.081817			0	2	blue	OS01T0854000-01	Chr1	36700000	36800000	0.459471	0.549329			1	OS01T0910900-01	Chr1	39600000	39700000	0.019094	0.667319
	0	3	brown	OS11T0597400-00	Chr11	22700000	22800000	0.04289	0.573045			0	2	blue	OS01T0854500-01	Chr1	36800000	36900000	0.402456	0.714886			0	OS01T0911000-01	Chr1	39600000	39700000	0.019094	0.667319
	0	3	brown	OS11T0602750-01	Chr11	23100000	23200000	0.394309	0.188796			0	2	blue	OS01T0854800-01	Chr1	36800000	36900000	0.402456	0.714886			0	OS01T0911000-02	Chr1	39600000	39700000	0.019094	0.667319
	0	3	brown	OS11T0602800-01	Chr11	23100000	23200000	0.394309	0.188796			0	2	blue	OS01T0862600-01	Chr1	37300000	37400000	0.594401	0.481549			0	OS01T0911100-01	Chr1	39600000	39700000	0.019094	0.667319
	0	3	brown	OS11T0605500-01	Chr11	23300000	23400000	0.162622	1.4e-05			0	2	blue	OS01T0869900-01	Chr1	37700000	37800000	0.431925	0.630687			0	OS01T0911100-02	Chr1	39600000	39700000	0.019094	0.667319
	0	3	brown	OS11T0642400-01	Chr11	25400000	25500000	0.028369	0.345511			0	2	blue	OS01T0872000-01	Chr1	37800000	37900000	0.024901	0.714238			0	OS01T0911200-01	Chr1	39600000	39700000	0.019094	0.667319
	0	3	brown	OS11T0661300-01	Chr11	26500000	26600000	0.018383	0.25861			0	2	blue	OS01T0876400-03	Chr1	38000000	38100000	0.673243	0.747131			0	OS01T0911250-00	Chr1	39700000	39800000	0.349205	0.119509
	0	3	brown	OS11T0661400-01	Chr11	26500000	26600000	0.018383	0.25861			0	2	blue	OS01T0879200-01	Chr1	38100000	38200000	0.292288	0.498682			0	OS01T0911300-01	Chr1	39700000	39800000	0.349205	0.119509
	0	3	brown	OS11T0665950-01	Chr11	26800000	26900000	0.48175	0.489367			0	2	blue	OS01T0882500-00	Chr1	38300000	38400000	0.373402	0.611739			0	OS01T0911900-01	Chr1	39700000	39800000	0.349205	0.119509
	0	3	brown	OS11T0667700-01	Chr11	26900000	27000000	0.006442	0.063611			0	2	blue	OS01T0884600-00	Chr1	38400000	38500000	0.796183	0.685322			0	OS01T0912600-01	Chr1	39700000	39800000	0.349205	0.119509
	0	3	brown	OS11T0668100-00	Chr11	26900000	27000000	0.006442	0.063611			0	2	blue	OS01T0884800-00	Chr1	38400000	38500000	0.796183	0.685322			0	OS01T0912900-01	Chr1	39700000	39800000	0.349205	0.119509
	0	3	brown	OS11T0675200-00	Chr11	27200000	27300000	0.051401	0			0	2	blue	OS01T0886900-00	Chr1	38500000	38600000	0.548648	0.495357			0	OS01T0913000-01	Chr1	39700000	39800000	0.349205	0.119509
	0	3	brown	OS11T0676500-00	Chr11	27300000	27400000	0.389846	0.234129			0	2	blue	OS01T0899200-01	Chr1	39100000	39200000	0.618676	0.498766			0	OS01T0913100-01	Chr1	39800000	39900000	0.009516	0.268016
	0	3	brown	OS11T0677050-01	Chr11	27300000	27400000	0.389846	0.234129			0	2	blue	OS01T0900800-01	Chr1	39200000	39300000	0.15153	3e-06			0	OS01T0913400-02	Chr1	39800000	39900000	0.009516	0.268016
	0	3	brown	OS11T0684100-01	Chr11	27600000	27700000	0.037943	0.430163			0	2	blue	OS01T0921300-01	Chr1	40200000	40300000	0.859426	0.894804			0	OS01T0913600-01	Chr1	39800000	39900000	0.009516	0.268016
	0	3	brown	OS11T0684700-01	Chr11	27700000	27800000	0.045763	0.466387			0	2	blue	OS01T0922000-01	Chr1	40200000	40300000	0.859426	0.894804			0	OS01T0913800-01	Chr1	39800000	39900000	0.009516	0.268016
	0	3	brown	OS11T0694100-01	Chr11	28300000	28400000	0.017567	0.244715			0	2	blue	OS01T0924500-01	Chr1	40400000	40500000	0.004253	0.12402			1	OS01T0914000-01	Chr1	39800000	39900000	0.009516	0.268016
	0	3	brown	OS11T0703900-01	Chr11	28800000	28900000	0.010985	0.123714			0	2	blue	OS01T0926400-02	Chr1	40600000	40700000	0.016125	0.52731			0	OS01T0914100-00	Chr1	39800000	39900000	0.009516	0.268016
	0	3	brown	OS11T0708500-01	Chr11	28900000	29000000	0.592379	0.554447			0	2	blue	OS01T0928600-01	Chr1	40700000	40800000	0.272551	0.588558			0	OS01T0914200-01	Chr1	39800000	39900000	0.009516	0.268016
	0	3	brown	OS12T0106600-01	Chr12	300000	400000	NA	NA			0	2	blue	OS01T0935600-01	Chr1	41000000	41100000	0.616862	0.663765			1	OS01T0914300-01	Chr1	39800000	39900000	0.009516	0.268016
	0	3	brown	OS12T0114100-02	Chr12	700000	800000	NA	NA			0	2	blue	OS01T0967200-01	Chr1	42600000	42700000	0.589376	0.554721			0	OS01T0914400-01	Chr1	39800000	39900000	0.009516	0.268016
	0	3	brown	OS12T0116600-01	Chr12	800000	900000	NA	NA			0	2	blue	OS01T0967700-01	Chr1	42600000	42700000	0.589376	0.554721			0	OS01T0914800-01	Chr1	39800000	39900000	0.009516	0.268016
	0	3	brown	OS12T0120400-01	Chr12	900000	1000000	NA	NA			0	2	blue	OS01T0969200-01	Chr1	42700000	42800000	0.26195	0			0	OS01T0915000-01	Chr1	39800000	39900000	0.009516	0.268016
	0	3	brown	OS12T0123500-01	Chr12	1100000	1200000	NA	NA			0	2	blue	OS01T0976300-01	Chr1	43100000	43200000	0.535811	0.490234			0	OS01T0915300-01	Chr1	39800000	39900000	0.009516	0.268016
	0	3	brown	OS12T0123700-00	Chr12	1100000	1200000	NA	NA			0	2	blue	OS02T0105400-02	Chr2	200000	300000	0.694487	0.678345			0	OS01T0915400-00	Chr1	39800000	39900000	0.009516	0.268016
	0	3	brown	OS12T0129000-01	Chr12	1300000	1400000	NA	NA			0	2	blue	OS02T0111500-01	Chr2	600000	700000	0.036366	0.683597			1	OS01T0915600-01	Chr1	39800000	39900000	0.009516	0.268016
	0	3	brown	OS12T0132200-01	Chr12	1500000	1600000	NA	NA			0	2	blue	OS02T0117400-01	Chr2	900000	1000000	0.001064	0.019229			1	OS01T0915800-01	Chr1	39900000	40000000	0.592589	0.810165
	0	3	brown	OS12T0137500-01	Chr12	1800000	1900000	NA	NA			0	2	blue	OS02T0118000-01	Chr2	900000	1000000	0.001064	0.019229			0	OS01T0915900-01	Chr1	39900000	40000000	0.592589	0.810165
	0	3	brown	OS12T0152800-01	Chr12	2600000	2700000	NA	NA			0	2	blue	OS02T0119400-01	Chr2	1000000	1100000	0.049932	0.150603			0	OS01T0916000-01	Chr1	39900000	40000000	0.592589	0.810165
	0	3	brown	OS12T0165900-01	Chr12	3300000	3400000	NA	NA			0	2	blue	OS02T0120900-01	Chr2	1000000	1100000	0.049932	0.150603			0	OS01T0916350-01	Chr1	39900000	40000000	0.592589	0.810165
	0	3	brown	OS12T0166000-00	Chr12	3300000	3400000	NA	NA			0	2	blue	OS02T0121800-01	Chr2	1100000	1200000	0.154186	0.374244			1	OS01T0916400-01	Chr1	39900000	40000000	0.592589	0.810165
	0	3	brown	OS12T0170800-01	Chr12	3600000	3700000	NA	NA			0	2	blue	OS02T0122100-00	Chr2	1100000	1200000	0.154186	0.374244			1	OS01T0916600-01	Chr1	39900000	40000000	0.592589	0.810165
	0	3	brown	OS12T0198700-01	Chr12	5100000	5200000	NA	NA			0	2	blue	OS02T0122300-01	Chr2	1100000	1200000	0.154186	0.374244			0	OS01T0916700-01	Chr1	39900000	40000000	0.592589	0.810165
	0	3	brown	OS12T0204550-01	Chr12	5400000	5500000	NA	NA			0	2	blue	OS02T0123500-01	Chr2	1200000	1300000	0.077637	0.310523			0	OS01T0916800-00	Chr1	39900000	40000000	0.592589	0.810165
	0	3	brown	OS12T0227400-01	Chr12	6900000	7000000	NA	NA			0	2	blue	OS02T0139500-02	Chr2	2100000	2200000	0.349959	1.9e-05			0	OS01T0916950-00	Chr1	39900000	40000000	0.592589	0.810165
	0	3	brown	OS12T0227500-00	Chr12	6900000	7000000	NA	NA			0	2	blue	OS02T0141000-01	Chr2	2200000	2300000	0.361376	0.247333			0	OS01T0917200-01	Chr1	39900000	40000000	0.592589	0.810165
	0	3	brown	OS12T0228900-01	Chr12	7000000	7100000	NA	NA			0	2	blue	OS02T0141300-01	Chr2	2200000	2300000	0.361376	0.247333			0	OS01T0917300-01	Chr1	39900000	40000000	0.592589	0.810165
	0	3	brown	OS12T0234000-01	Chr12	7300000	7400000	NA	NA			0	2	blue	OS02T0147300-01	Chr2	2600000	2700000	0.020489	0.533734			0	OS01T0917400-01	Chr1	40000000	40100000	0.635819	0.621944
	0	3	brown	OS12T0244500-01	Chr12	8000000	8100000	NA	NA			0	2	blue	OS02T0158400-01	Chr2	3100000	3200000	0.014165	0.448533			0	OS01T0917400-02	Chr1	40000000	40100000	0.635819	0.621944
	0	3	brown	OS12T0259800-00	Chr12	9000000	9100000	NA	NA			0	2	blue	OS02T0176400-01	Chr2	4100000	4200000	0.234019	0.14819			0	OS01T0917500-01	Chr1	40000000	40100000	0.635819	0.621944
	0	3	brown	OS12T0260500-01	Chr12	9100000	9200000	NA	NA			0	2	blue	OS02T0179800-00	Chr2	4400000	4500000	0.144795	0			1	OS01T0917700-00	Chr1	40000000	40100000	0.635819	0.621944
	0	3	brown	OS12T0263600-01	Chr12	9200000	9300000	NA	NA			0	2	blue	OS02T0184400-01	Chr2	4700000	4800000	0.342082	0.198771			0	OS01T0917801-00	Chr1	40000000	40100000	0.635819	0.621944
	0	3	brown	OS12T0275400-01	Chr12	10100000	10200000	NA	NA			0	2	blue	OS02T0184500-01	Chr2	4700000	4800000	0.342082	0.198771			0	OS01T0917900-01	Chr1	40000000	40100000	0.635819	0.621944
	0	3	brown	OS12T0407100-01	Chr12	12300000	12400000	NA	NA			0	2	blue	OS02T0187700-00	Chr2	4800000	4900000	0.238083	0.037663			1	OS01T0918100-01	Chr1	40000000	40100000	0.635819	0.621944
	0	3	brown	OS12T0428600-02	Chr12	13700000	13800000	NA	NA			0	2	blue	OS02T0188000-01	Chr2	4800000	4900000	0.238083	0.037663			1	OS01T0918200-01	Chr1	40000000	40100000	0.635819	0.621944
	0	3	brown	OS12T0439201-01	Chr12	14500000	14600000	NA	NA			0	2	blue	OS02T0193800-01	Chr2	5200000	5300000	0.495994	0.44776			1	OS01T0918300-02	Chr1	40000000	40100000	0.635819	0.621944
	0	3	brown	OS12T0442700-01	Chr12	14800000	14900000	NA	NA			0	2	blue	OS02T0195600-02	Chr2	5300000	5400000	0.449877	0.375274			0	OS01T0918500-01	Chr1	40000000	40100000	0.635819	0.621944
	0	3	brown	OS12T0443000-00	Chr12	14800000	14900000	NA	NA			0	2	blue	OS02T0198900-01	Chr2	5500000	5600000	0.045414	0.475339			0	OS01T0919700-01	Chr1	40100000	40200000	0.830722	0.903339
	0	3	brown	OS12T0455000-01	Chr12	15700000	15800000	NA	NA			0	2	blue	OS02T0205000-01	Chr2	5900000	6000000	0.4408	0.32267			0	OS01T0919800-01	Chr1	40100000	40200000	0.830722	0.903339
	0	3	brown	OS12T0485300-01	Chr12	17900000	18000000	NA	NA			0	2	blue	OS02T0208900-03	Chr2	6100000	6200000	0.158815	0.099979			0	OS01T0919900-01	Chr1	40100000	40200000	0.830722	0.903339
	0	3	brown	OS12T0502700-01	Chr12	19100000	19200000	NA	NA			0	2	blue	OS02T0209000-01	Chr2	6100000	6200000	0.158815	0.099979			0	OS01T0919950-00	Chr1	40100000	40200000	0.830722	0.903339
	0	3	brown	OS12T0534000-01	Chr12	21200000	21300000	NA	NA			0	2	blue	OS02T0209100-01	Chr2	6100000	6200000	0.158815	0.099979			1	OS01T0920100-01	Chr1	40100000	40200000	0.830722	0.903339
	0	3	brown	OS12T0535300-00	Chr12	21200000	21300000	NA	NA			0	2	blue	OS02T0209900-01	Chr2	6100000	6200000	0.158815	0.099979			0	OS01T0920200-01	Chr1	40100000	40200000	0.830722	0.903339
	0	3	brown	OS12T0548401-01	Chr12	22100000	22200000	NA	NA			0	2	blue	OS02T0216700-01	Chr2	6500000	6600000	0.022369	0.314079			0	OS01T0920400-01	Chr1	40100000	40200000	0.830722	0.903339
	0	3	brown	OS12T0552500-01	Chr12	22400000	22500000	NA	NA			0	2	blue	OS02T0220700-01	Chr2	6700000	6800000	0.005655	0.164009			1	OS01T0920500-01	Chr1	40100000	40200000	0.830722	0.903339
	0	3	brown	OS12T0568800-03	Chr12	23400000	23500000	NA	NA			0	2	blue	OS02T0228600-01	Chr2	7200000	7300000	0.010241	0.217304			0	OS01T0920700-00	Chr1	40100000	40200000	0.830722	0.903339
	0	3	brown	OS12T0569300-01	Chr12	23400000	23500000	NA	NA			0	2	blue	OS02T0232900-01	Chr2	7500000	7600000	0.448951	0.39207			1	OS01T0921100-01	Chr1	40200000	40300000	0.859426	0.894804
	0	3	brown	OS12T0580500-01	Chr12	24000000	24100000	NA	NA			0	2	blue	OS02T0246600-01	Chr2	8.2e+06	8.3e+06	0.005925	0.131228			0	OS01T0921200-01	Chr1	40200000	40300000	0.859426	0.894804
	0	3	brown	OS12T0597200-01	Chr12	25000000	25100000	NA	NA			0	2	blue	OS02T0255100-01	Chr2	8700000	8800000	0.016872	0.282648			0	OS01T0921300-01	Chr1	40200000	40300000	0.859426	0.894804
	0	3	brown	OS12T0616200-01	Chr12	26100000	26200000	NA	NA			0	2	blue	OS02T0272600-01	Chr2	9900000	10000000	0.217924	0			0	OS01T0921400-01	Chr1	40200000	40300000	0.859426	0.894804
	0	3	brown	OS12T0617100-01	Chr12	26200000	26300000	NA	NA			0	2	blue	OS02T0274100-01	Chr2	10000000	10100000	0.008359	0.171162			1	OS01T0921600-01	Chr1	40200000	40300000	0.859426	0.894804
	0	3	brown	OS12T0633600-01	Chr12	27100000	27200000	NA	NA			0	2	blue	OS02T0281000-01	Chr2	10400000	10500000	0.044251	0.707751			0	OS01T0921800-00	Chr1	40200000	40300000	0.859426	0.894804
	0	3	brown	OS12T0634600-01	Chr12	27200000	27300000	NA	NA			0	2	blue	OS02T0299200-01	Chr2	11400000	11500000	0.070405	0.500224			0	OS01T0922000-01	Chr1	40200000	40300000	0.859426	0.894804
	0	3	brown	OS12T0639700-01	Chr12	27400000	27500000	NA	NA			0	2	blue	OS02T0317700-01	Chr2	12600000	12700000	0.476916	0.729666			0	OS01T0922100-01	Chr1	40200000	40300000	0.859426	0.894804
	0	4	yellow	OS01T0102600-01	Chr1	100000	200000	0.364376	0.38485			0	2	blue	OS02T0319100-01	Chr2	12700000	12800000	0.651088	0.565253			0	OS01T0922350-00	Chr1	40200000	40300000	0.859426	0.894804
	0	4	yellow	OS01T0102900-01	Chr1	100000	200000	0.364376	0.38485			0	2	blue	OS02T0324300-01	Chr2	13000000	13100000	0.45049	0.594743			0	OS01T0922600-01	Chr1	40300000	40400000	0.761255	0.665675
	0	4	yellow	OS01T0112300-01	Chr1	600000	700000	0.205741	0.145568			0	2	blue	OS02T0435000-01	Chr2	13800000	13900000	0.592058	0.381092			0	OS01T0922800-01	Chr1	40300000	40400000	0.761255	0.665675
	0	4	yellow	OS01T0119050-01	Chr1	1000000	1100000	0.091628	1e-06			0	2	blue	OS02T0453300-02	Chr2	14900000	15000000	0.333793	0.649773			0	OS01T0923000-01	Chr1	40300000	40400000	0.761255	0.665675
	0	4	yellow	OS01T0127400-00	Chr1	1500000	1600000	0.003943	0.09664			0	2	blue	OS02T0461600-03	Chr2	15400000	15500000	0.023163	0.512742			0	OS01T0923200-01	Chr1	40300000	40400000	0.761255	0.665675
	0	4	yellow	OS01T0127600-01	Chr1	1500000	1600000	0.003943	0.09664			0	2	blue	OS02T0471500-03	Chr2	16000000	1.61e+07	0.862691	0.638287			0	OS01T0923300-01	Chr1	40300000	40400000	0.761255	0.665675
	0	4	yellow	OS01T0130000-02	Chr1	1600000	1700000	0.127434	0			0	2	blue	OS02T0518600-01	Chr2	18800000	18900000	0.002053	0.051547			0	OS01T0923600-02	Chr1	40300000	40400000	0.761255	0.665675
	0	4	yellow	OS01T0132500-01	Chr1	1700000	1800000	0.007222	0.16783			0	2	blue	OS02T0531600-01	Chr2	19500000	19600000	0.5029	0.720301			0	OS01T0923700-01	Chr1	40400000	40500000	0.004253	0.12402
	0	4	yellow	OS01T0132800-01	Chr1	1800000	1900000	0.006266	0.1682			0	2	blue	OS02T0552200-00	Chr2	20800000	20900000	0.573257	0.366256			0	OS01T0923900-01	Chr1	40400000	40500000	0.004253	0.12402
	0	4	yellow	OS01T0136000-00	Chr1	1900000	2000000	0.002955	0.05009			0	2	blue	OS02T0567450-00	Chr2	21500000	21600000	0.028818	0.786915			0	OS01T0923950-00	Chr1	40400000	40500000	0.004253	0.12402
	0	4	yellow	OS01T0141000-01	Chr1	2200000	2300000	0.420274	0			0	2	blue	OS02T0572400-01	Chr2	21900000	22000000	0.469901	0.315856			1	OS01T0924000-02	Chr1	40400000	40500000	0.004253	0.12402
	0	4	yellow	OS01T0142800-01	Chr1	2200000	2300000	0.420274	0			0	2	blue	OS02T0573200-01	Chr2	21900000	22000000	0.469901	0.315856			0	OS01T0924100-01	Chr1	40400000	40500000	0.004253	0.12402
	0	4	yellow	OS01T0157800-01	Chr1	3000000	3100000	0.017393	0.458296			0	2	blue	OS02T0579600-00	Chr2	22200000	22300000	0.009083	0.249518			1	OS01T0924200-01	Chr1	40400000	40500000	0.004253	0.12402
	0	4	yellow	OS01T0159250-00	Chr1	3000000	3100000	0.017393	0.458296			0	2	blue	OS02T0601800-04	Chr2	23500000	23600000	0.262061	0			0	OS01T0924300-01	Chr1	40400000	40500000	0.004253	0.12402
	0	4	yellow	OS01T0164400-01	Chr1	3300000	3400000	0.02327	0.506961			0	2	blue	OS02T0603100-01	Chr2	23600000	23700000	0.227085	1e-06			0	OS01T0924400-01	Chr1	40400000	40500000	0.004253	0.12402
	0	4	yellow	OS01T0167400-01	Chr1	3400000	3500000	0.063192	0			0	2	blue	OS02T0612000-01	Chr2	24000000	24100000	0.316443	0.337094			0	OS01T0924500-01	Chr1	40400000	40500000	0.004253	0.12402
	0	4	yellow	OS01T0174000-00	Chr1	3800000	3900000	0.013493	0.384357			0	2	blue	OS02T0614300-01	Chr2	24200000	24300000	0.361563	0.43658			1	OS01T0924600-01	Chr1	40400000	40500000	0.004253	0.12402
	0	4	yellow	OS01T0195000-01	Chr1	5000000	5100000	0.011559	0.416033			0	2	blue	OS02T0615500-01	Chr2	24300000	24400000	0.136769	0.813196			0	OS01T0924800-00	Chr1	40400000	40500000	0.004253	0.12402
	0	4	yellow	OS01T0197200-01	Chr1	5200000	5300000	0.661298	0.405343			0	2	blue	OS02T0621600-02	Chr2	24700000	24800000	0.023092	0.279236			1	OS01T0924900-01	Chr1	40500000	40600000	0.004002	0.11133
	0	4	yellow	OS01T0210800-01	Chr1	6000000	6100000	3e-06	0			0	2	blue	OS02T0631000-01	Chr2	25200000	25300000	0.338662	1e-06			1	OS01T0924933-01	Chr1	40500000	40600000	0.004002	0.11133
	0	4	yellow	OS01T0211600-01	Chr1	6000000	6100000	3e-06	0			0	2	blue	OS02T0640300-01	Chr2	25600000	25700000	0.229895	0.373441			0	OS01T0925200-01	Chr1	40500000	40600000	0.004002	0.11133
	0	4	yellow	OS01T0213400-01	Chr1	6200000	6300000	0.008432	0.193584			0	2	blue	OS02T0644600-01	Chr2	25900000	26000000	0.002166	0.051469			1	OS01T0925300-01	Chr1	40500000	40600000	0.004002	0.11133
	0	4	yellow	OS01T0226300-01	Chr1	6900000	7000000	5e-05	0			0	2	blue	OS02T0646400-01	Chr2	26000000	26100000	0.008843	0.150791			0	OS01T0925400-01	Chr1	40500000	40600000	0.004002	0.11133
	0	4	yellow	OS01T0231500-02	Chr1	7200000	7300000	0.137357	0			0	2	blue	OS02T0648300-01	Chr2	26100000	26200000	0.019036	0.081802			0	OS01T0925700-01	Chr1	40500000	40600000	0.004002	0.11133
	0	4	yellow	OS01T0231600-00	Chr1	7200000	7300000	0.137357	0			0	2	blue	OS02T0650900-01	Chr2	26200000	26300000	0.104582	0.014853			0	OS01T0925800-01	Chr1	40500000	40600000	0.004002	0.11133
	0	4	yellow	OS01T0231800-01	Chr1	7200000	7300000	0.137357	0			0	2	blue	OS02T0652000-01	Chr2	26200000	26300000	0.104582	0.014853			0	OS01T0926200-01	Chr1	40600000	40700000	0.016125	0.52731
	0	4	yellow	OS01T0242500-01	Chr1	7800000	7900000	0.024268	0.618183			0	2	blue	OS02T0654300-01	Chr2	26300000	26400000	0.015579	0.437592			1	OS01T0926300-01	Chr1	40600000	40700000	0.016125	0.52731
	0	4	yellow	OS01T0251200-01	Chr1	8200000	8300000	0.158188	0			0	2	blue	OS02T0666200-01	Chr2	27000000	27100000	0.305763	0.453188			0	OS01T0926350-00	Chr1	40600000	40700000	0.016125	0.52731
	0	4	yellow	OS01T0256900-01	Chr1	8500000	8600000	0.067123	0			0	2	blue	OS02T0669700-01	Chr2	27100000	27200000	0.196565	0.523872			0	OS01T0926400-02	Chr1	40600000	40700000	0.016125	0.52731
	0	4	yellow	OS01T0262700-02	Chr1	8800000	8900000	0.425239	0.13083			0	2	blue	OS02T0674050-00	Chr2	27400000	27500000	0.090644	0.353889			0	OS01T0926600-01	Chr1	40600000	40700000	0.016125	0.52731
	0	4	yellow	OS01T0265900-00	Chr1	9000000	9100000	0.460062	0.367378			0	2	blue	OS02T0674700-00	Chr2	27400000	27500000	0.090644	0.353889			1	OS01T0926700-00	Chr1	40600000	40700000	0.016125	0.52731
	0	4	yellow	OS01T0269900-01	Chr1	9300000	9400000	0.740629	0.806289			0	2	blue	OS02T0678300-01	Chr2	27700000	27800000	0.724599	0.751168			0	OS01T0926800-01	Chr1	40600000	40700000	0.016125	0.52731
	0	4	yellow	OS01T0274800-01	Chr1	9500000	9600000	0.498496	0.677424			0	2	blue	OS02T0678400-01	Chr2	27700000	27800000	0.724599	0.751168			0	OS01T0927000-01	Chr1	40600000	40700000	0.016125	0.52731
	0	4	yellow	OS01T0278900-01	Chr1	9800000	9900000	0.465868	0.26066			0	2	blue	OS02T0684000-00	Chr2	27900000	28000000	0.578404	0.606047			1	OS01T0927300-01	Chr1	40600000	40700000	0.016125	0.52731
	0	4	yellow	OS01T0279900-01	Chr1	9900000	10000000	0.000936	0.016892			0	2	blue	OS02T0685600-01	Chr2	28000000	28100000	0.41068	0.551819			0	OS01T0927400-01	Chr1	40600000	40700000	0.016125	0.52731
	0	4	yellow	OS01T0280200-01	Chr1	9900000	10000000	0.000936	0.016892			0	2	blue	OS02T0688900-01	Chr2	28200000	28300000	0.725337	0.535417			0	OS01T0927500-02	Chr1	40600000	40700000	0.016125	0.52731
	0	4	yellow	OS01T0281000-01	Chr1	10000000	10100000	0.096667	0.156278			0	2	blue	OS02T0692700-01	Chr2	28400000	28500000	0.85776	0.811575			0	OS01T0927600-01	Chr1	40600000	40700000	0.016125	0.52731
	0	4	yellow	OS01T0305900-01	Chr1	11300000	11400000	0.277831	0.380924			0	2	blue	OS02T0693200-01	Chr2	28400000	28500000	0.85776	0.811575			0	OS01T0927900-01	Chr1	40700000	40800000	0.272551	0.588558
	0	4	yellow	OS01T0309900-01	Chr1	11600000	11700000	0.553586	0.414059			0	2	blue	OS02T0693400-01	Chr2	28400000	28500000	0.85776	0.811575			0	OS01T0928000-01	Chr1	40700000	40800000	0.272551	0.588558
	0	4	yellow	OS01T0310100-01	Chr1	11600000	11700000	0.553586	0.414059			0	2	blue	OS02T0694201-01	Chr2	28500000	28600000	0.710193	0.865926			0	OS01T0928100-01	Chr1	40700000	40800000	0.272551	0.588558
	0	4	yellow	OS01T0311400-00	Chr1	11600000	11700000	0.553586	0.414059			0	2	blue	OS02T0707200-00	Chr2	29200000	29300000	0.46298	0.209303			0	OS01T0928200-00	Chr1	40700000	40800000	0.272551	0.588558
	0	4	yellow	OS01T0318700-01	Chr1	12100000	12200000	0.00988	0.173042			0	2	blue	OS02T0708600-01	Chr2	29300000	29400000	0.392949	0.292407			0	OS01T0928300-01	Chr1	40700000	40800000	0.272551	0.588558
	0	4	yellow	OS01T0321300-00	Chr1	12200000	12300000	0.870674	0.840653			0	2	blue	OS02T0712600-01	Chr2	29500000	29600000	0.11594	0			0	OS01T0928400-01	Chr1	40700000	40800000	0.272551	0.588558
	0	4	yellow	OS01T0330100-01	Chr1	12700000	12800000	0.458634	0.148906			0	2	blue	OS02T0716600-01	Chr2	29700000	29800000	0.191175	0.496851			0	OS01T0928600-01	Chr1	40700000	40800000	0.272551	0.588558
	0	4	yellow	OS01T0331100-01	Chr1	12800000	12900000	0.054111	0.674465			0	2	blue	OS02T0717900-01	Chr2	29800000	29900000	0.71472	0.525223			0	OS01T0928700-00	Chr1	40700000	40800000	0.272551	0.588558
	0	4	yellow	OS01T0332800-02	Chr1	12900000	13000000	0.442987	0.448887			0	2	blue	OS02T0732300-01	Chr2	30500000	30600000	0.314401	0.461444			0	OS01T0928800-01	Chr1	40700000	40800000	0.272551	0.588558
	0	4	yellow	OS01T0332900-02	Chr1	12900000	13000000	0.442987	0.448887			0	2	blue	OS02T0736500-01	Chr2	30700000	30800000	0.460356	0.493789			0	OS01T0929000-01	Chr1	40700000	40800000	0.272551	0.588558
	0	4	yellow	OS01T0347100-01	Chr1	13800000	13900000	0.011388	0.170637			0	2	blue	OS02T0739600-01	Chr2	30900000	31000000	0.518273	0.605986			0	OS01T0929100-02	Chr1	40700000	40800000	0.272551	0.588558
	0	4	yellow	OS01T0351100-00	Chr1	14000000	14100000	0.140795	3e-06			0	2	blue	OS02T0740600-01	Chr2	30900000	31000000	0.518273	0.605986			1	OS01T0929200-01	Chr1	40700000	40800000	0.272551	0.588558
	0	4	yellow	OS01T0363500-02	Chr1	14700000	14800000	0.231974	0.311469			0	2	blue	OS02T0743500-01	Chr2	31100000	31200000	0.707144	0.77722			0	OS01T0929800-00	Chr1	40700000	40800000	0.272551	0.588558
	0	4	yellow	OS01T0369900-01	Chr1	15100000	15200000	0.011991	0			0	2	blue	OS02T0744100-01	Chr2	31200000	31300000	0.615199	0.731508			0	OS01T0930000-01	Chr1	40800000	40900000	0.097318	0.355595
	0	4	yellow	OS01T0370000-01	Chr1	15100000	15200000	0.011991	0			0	2	blue	OS02T0749500-01	Chr2	31500000	31600000	0.256478	0.579925			0	OS01T0930200-01	Chr1	40800000	40900000	0.097318	0.355595
	0	4	yellow	OS01T0370200-00	Chr1	15200000	15300000	0.117082	0.201379			0	2	blue	OS02T0751800-01	Chr2	31500000	31600000	0.256478	0.579925			0	OS01T0930300-01	Chr1	40800000	40900000	0.097318	0.355595
	0	4	yellow	OS01T0500500-01	Chr1	17200000	17300000	0.687955	0.630292			0	2	blue	OS02T0757900-01	Chr2	31900000	32000000	0.524546	0.545839			0	OS01T0930500-01	Chr1	40800000	40900000	0.097318	0.355595
	0	4	yellow	OS01T0500600-01	Chr1	17200000	17300000	0.687955	0.630292			0	2	blue	OS02T0764400-01	Chr2	32100000	32200000	0.42056	0.537509			1	OS01T0930800-01	Chr1	40800000	40900000	0.097318	0.355595
	0	4	yellow	OS01T0503400-02	Chr1	17400000	17500000	0.489941	0.672991			0	2	blue	OS02T0768100-01	Chr2	32300000	32400000	0.015596	0.534238			0	OS01T0931000-00	Chr1	40800000	40900000	0.097318	0.355595
	0	4	yellow	OS01T0505400-01	Chr1	17500000	17600000	0.337281	0.633595			0	2	blue	OS02T0768700-01	Chr2	32300000	32400000	0.015596	0.534238			0	OS01T0931100-01	Chr1	40800000	40900000	0.097318	0.355595
	0	4	yellow	OS01T0519100-01	Chr1	18400000	18500000	0.011386	0.144895			0	2	blue	OS02T0779200-02	Chr2	32900000	33000000	0.578696	0.37864			1	OS01T0931200-01	Chr1	40800000	40900000	0.097318	0.355595
	0	4	yellow	OS01T0546500-01	Chr1	20300000	20400000	0.397839	0.554199			0	2	blue	OS02T0786200-01	Chr2	33300000	33400000	0.200605	0.425103			0	OS01T0931600-00	Chr1	40800000	40900000	0.097318	0.355595
	0	4	yellow	OS01T0553600-01	Chr1	20800000	20900000	0.103539	0.104713			0	2	blue	OS02T0787500-01	Chr2	33400000	33500000	0.64481	0.71992			0	OS01T0932550-00	Chr1	40900000	41000000	0.42041	0.436196
	0	4	yellow	OS01T0571166-00	Chr1	21900000	22000000	0.211505	0.165227			0	2	blue	OS02T0814100-00	Chr2	34800000	34900000	0.019183	0.43061			0	OS01T0932600-01	Chr1	40900000	41000000	0.42041	0.436196
	0	4	yellow	OS01T0595300-01	Chr1	23300000	23400000	0.523021	0			0	2	blue	OS02T0815300-01	Chr2	34900000	35000000	0.214609	0.184692			0	OS01T0932950-00	Chr1	40900000	41000000	0.42041	0.436196
	0	4	yellow	OS01T0610800-01	Chr1	24100000	24200000	0.092478	0			0	2	blue	OS02T0816400-01	Chr2	34900000	35000000	0.214609	0.184692			0	OS01T0933075-01	Chr1	40900000	41000000	0.42041	0.436196
	0	4	yellow	OS01T0622300-01	Chr1	24800000	24900000	0.12958	0			0	2	blue	OS02T0816900-01	Chr2	35000000	35100000	0.229803	0.269455			0	OS01T0933200-00	Chr1	40900000	41000000	0.42041	0.436196
	0	4	yellow	OS01T0633200-01	Chr1	25300000	25400000	0.045583	0.224238			0	2	blue	OS02T0818800-01	Chr2	35100000	35200000	0.013989	0.284757			0	OS01T0933500-00	Chr1	40900000	41000000	0.42041	0.436196
	0	4	yellow	OS01T0642000-01	Chr1	25700000	25800000	0.408822	0.400851			0	2	blue	OS02T0823700-00	Chr2	35300000	35400000	0.016548	0.586543			0	OS01T0933600-01	Chr1	40900000	41000000	0.42041	0.436196
	0	4	yellow	OS01T0644600-00	Chr1	25900000	26000000	0.724143	0.679997			0	2	blue	OS02T0827300-01	Chr2	35500000	35600000	0.028906	0.903361			0	OS01T0934000-01	Chr1	40900000	41000000	0.42041	0.436196
	0	4	yellow	OS01T0646400-01	Chr1	26000000	26100000	0.03397	0.321673			0	2	blue	OS02T0831400-01	Chr2	35700000	35800000	0.862492	0.67256			1	OS01T0934100-01	Chr1	40900000	41000000	0.42041	0.436196
	0	4	yellow	OS01T0649100-01	Chr1	26100000	26200000	0.524102	0.579853			0	2	blue	OS02T0832150-00	Chr2	35700000	35800000	0.862492	0.67256			0	OS01T0934200-01	Chr1	40900000	41000000	0.42041	0.436196
	0	4	yellow	OS01T0652100-01	Chr1	26300000	26400000	0.121513	0.304767			0	2	blue	OS03T0113700-01	Chr3	700000	800000	0.727659	0.838141			0	OS01T0934400-01	Chr1	40900000	41000000	0.42041	0.436196
	0	4	yellow	OS01T0655400-01	Chr1	26600000	26700000	0.297658	0			0	2	blue	OS03T0113900-02	Chr3	700000	800000	0.727659	0.838141			0	OS01T0934500-01	Chr1	40900000	41000000	0.42041	0.436196
	0	4	yellow	OS01T0656900-01	Chr1	26700000	26800000	0.356185	0.349263			0	2	blue	OS03T0114300-01	Chr3	800000	900000	0.009304	0.297572			0	OS01T0934500-02	Chr1	40900000	41000000	0.42041	0.436196
	0	4	yellow	OS01T0659800-01	Chr1	26800000	26900000	0.547936	0.805021			0	2	blue	OS03T0122500-01	Chr3	1200000	1300000	0.166393	3.9e-05			1	OS01T0934700-01	Chr1	41000000	41100000	0.616862	0.663765
	0	4	yellow	OS01T0683100-01	Chr1	28100000	28200000	0.005033	0.126026			0	2	blue	OS03T0124033-00	Chr3	1300000	1400000	0.016866	0.423986			1	OS01T0934800-00	Chr1	41000000	41100000	0.616862	0.663765
	0	4	yellow	OS01T0692000-01	Chr1	28500000	28600000	0.015301	0.303528			0	2	blue	OS03T0124800-01	Chr3	1400000	1500000	0.143754	0.11456			1	OS01T0934900-00	Chr1	41000000	41100000	0.616862	0.663765
	0	4	yellow	OS01T0699400-01	Chr1	28900000	29000000	0.013003	0.293094			0	2	blue	OS03T0126800-00	Chr3	1500000	1600000	0.438218	0.63045			0	OS01T0935200-01	Chr1	41000000	41100000	0.616862	0.663765
	0	4	yellow	OS01T0709750-01	Chr1	29400000	29500000	0.004093	0.118022			0	2	blue	OS03T0130800-01	Chr3	1700000	1800000	0.642654	0.559635			0	OS01T0935300-02	Chr1	41000000	41100000	0.616862	0.663765
	0	4	yellow	OS01T0710100-00	Chr1	29500000	29600000	0.482247	0			0	2	blue	OS03T0142200-01	Chr3	2300000	2400000	0.021514	0.575898			0	OS01T0935400-00	Chr1	41000000	41100000	0.616862	0.663765
	0	4	yellow	OS01T0711050-00	Chr1	29500000	29600000	0.482247	0			0	2	blue	OS03T0143000-01	Chr3	2300000	2400000	0.021514	0.575898			0	OS01T0935600-01	Chr1	41000000	41100000	0.616862	0.663765
	0	4	yellow	OS01T0714100-01	Chr1	29600000	29700000	0.078685	0			0	2	blue	OS03T0144200-01	Chr3	2400000	2500000	0.145718	0.669977			1	OS01T0935800-01	Chr1	41000000	41100000	0.616862	0.663765
	0	4	yellow	OS01T0729200-01	Chr1	30400000	30500000	0.214776	0.355563			0	2	blue	OS03T0152700-01	Chr3	2900000	3000000	0.597635	0.762035			0	OS01T0935900-01	Chr1	41000000	41100000	0.616862	0.663765
	0	4	yellow	OS01T0735300-01	Chr1	30600000	30700000	0.593163	0.551326			0	2	blue	OS03T0164300-01	Chr3	3400000	3500000	0.01596	0.427926			0	OS01T0936000-00	Chr1	41000000	41100000	0.616862	0.663765
	0	4	yellow	OS01T0739300-01	Chr1	30800000	30900000	0.543944	7e-06			0	2	blue	OS03T0172000-02	Chr3	3800000	3900000	0.012664	0.355442			0	OS01T0936100-01	Chr1	41000000	41100000	0.616862	0.663765
	0	4	yellow	OS01T0746200-02	Chr1	31200000	31300000	0.032598	0.650216			0	2	blue	OS03T0187200-01	Chr3	4500000	4600000	0.080254	0.152632			0	OS01T0936200-01	Chr1	41100000	41200000	0.601739	1e-06
	0	4	yellow	OS01T0747600-01	Chr1	31200000	31300000	0.032598	0.650216			0	2	blue	OS03T0188100-01	Chr3	4600000	4700000	0.251747	0.416958			1	OS01T0936600-01	Chr1	41100000	41200000	0.601739	1e-06
	0	4	yellow	OS01T0754500-01	Chr1	31600000	31700000	0.089185	0.0503			0	2	blue	OS03T0189600-01	Chr3	4600000	4700000	0.251747	0.416958			0	OS01T0936700-01	Chr1	41100000	41200000	0.601739	1e-06
	0	4	yellow	OS01T0769000-01	Chr1	32400000	32500000	0.009117	0.224122			0	2	blue	OS03T0191000-01	Chr3	4700000	4800000	0.484291	0.457655			0	OS01T0936800-01	Chr1	41100000	41200000	0.601739	1e-06
	0	4	yellow	OS01T0771900-01	Chr1	32500000	32600000	0.480417	0			0	2	blue	OS03T0192600-02	Chr3	4800000	4900000	0.421513	0.455365			0	OS01T0936900-00	Chr1	41100000	41200000	0.601739	1e-06
	0	4	yellow	OS01T0776800-02	Chr1	3.28e+07	32900000	0.515917	0.561231			0	2	blue	OS03T0197200-01	Chr3	5100000	5200000	0.276219	0.241535			0	OS01T0937000-01	Chr1	41100000	41200000	0.601739	1e-06
	0	4	yellow	OS01T0778400-00	Chr1	32900000	33000000	0.820281	0.59963			0	2	blue	OS03T0197800-00	Chr3	5100000	5200000	0.276219	0.241535			1	OS01T0937050-00	Chr1	41100000	41200000	0.601739	1e-06
	0	4	yellow	OS01T0779300-01	Chr1	32900000	33000000	0.820281	0.59963			0	2	blue	OS03T0198600-01	Chr3	5100000	5200000	0.276219	0.241535			0	OS01T0937100-01	Chr1	41100000	41200000	0.601739	1e-06
	0	4	yellow	OS01T0783100-01	Chr1	33100000	3.32e+07	0.002279	5.7e-05			0	2	blue	OS03T0200000-00	Chr3	5200000	5300000	0.016247	0.472117			0	OS01T0937200-01	Chr1	41100000	41200000	0.601739	1e-06
	0	4	yellow	OS01T0784500-01	Chr1	33200000	33300000	0.006155	0.156229			0	2	blue	OS03T0204300-01	Chr3	5400000	5500000	0.133504	0.51735			0	OS01T0937300-01	Chr1	41100000	41200000	0.601739	1e-06
	0	4	yellow	OS01T0784700-00	Chr1	33200000	33300000	0.006155	0.156229			0	2	blue	OS03T0209600-01	Chr3	5700000	5800000	0.718662	0.677839			0	OS01T0937400-01	Chr1	41100000	41200000	0.601739	1e-06
	0	4	yellow	OS01T0788500-01	Chr1	33400000	33500000	0.592253	0.712121			0	2	blue	OS03T0221200-01	Chr3	6300000	6400000	0.525335	0.553609			0	OS01T0937400-02	Chr1	41100000	41200000	0.601739	1e-06
	0	4	yellow	OS01T0807532-00	Chr1	34200000	34300000	0.011713	0.011918			0	2	blue	OS03T0223200-00	Chr3	6400000	6500000	0.024091	0.75439			1	OS01T0937500-01	Chr1	41100000	41200000	0.601739	1e-06
	0	4	yellow	OS01T0825500-01	Chr1	35300000	35400000	0.819987	0.833782			0	2	blue	OS03T0224700-01	Chr3	6500000	6600000	0.129854	0.326983			0	OS01T0937600-01	Chr1	41100000	41200000	0.601739	1e-06
	0	4	yellow	OS01T0835900-00	Chr1	35800000	35900000	0.797611	0.818962			0	2	blue	OS03T0234500-01	Chr3	7100000	7200000	0.417443	0.02474			0	OS01T0937800-00	Chr1	41100000	41200000	0.601739	1e-06
	0	4	yellow	OS01T0847200-02	Chr1	36300000	36400000	0.016912	0.481566			0	2	blue	OS03T0237250-00	Chr3	7200000	7300000	0.02802	0.529573			1	OS01T0937900-00	Chr1	41100000	41200000	0.601739	1e-06
	0	4	yellow	OS01T0849000-02	Chr1	36400000	36500000	0.312163	0.429526			0	2	blue	OS03T0245700-02	Chr3	7600000	7700000	0.139788	0			1	OS01T0938100-01	Chr1	41100000	41200000	0.601739	1e-06
	0	4	yellow	OS01T0859100-01	Chr1	37100000	37200000	0.696979	0.590653			0	2	blue	OS03T0249100-01	Chr3	7800000	7900000	0.004323	0.103682			0	OS01T0938200-01	Chr1	41100000	41200000	0.601739	1e-06
	0	4	yellow	OS01T0862200-02	Chr1	37300000	37400000	0.594401	0.481549			0	2	blue	OS03T0263900-01	Chr3	8600000	8700000	0.009044	0.282836			0	OS01T0938400-01	Chr1	41200000	41300000	0.699627	0.780357
	0	4	yellow	OS01T0872400-01	Chr1	37800000	37900000	0.024901	0.714238			0	2	blue	OS03T0265100-01	Chr3	8700000	8800000	0.360875	0.365306			1	OS01T0938600-01	Chr1	41200000	41300000	0.699627	0.780357
	0	4	yellow	OS01T0872600-01	Chr1	37800000	37900000	0.024901	0.714238			0	2	blue	OS03T0272650-00	Chr3	9100000	9200000	0.023859	0.383507			0	OS01T0938900-02	Chr1	41200000	41300000	0.699627	0.780357
	0	4	yellow	OS01T0874900-01	Chr1	37900000	38000000	0.67133	0.775777			0	2	blue	OS03T0274400-01	Chr3	9200000	9300000	0.196555	0.26864			0	OS01T0939000-01	Chr1	41200000	41300000	0.699627	0.780357
	0	4	yellow	OS01T0876400-03	Chr1	38000000	38100000	0.673243	0.747131			0	2	blue	OS03T0276900-00	Chr3	9300000	9400000	0.555628	0.646257			0	OS01T0939200-01	Chr1	41200000	41300000	0.699627	0.780357
	0	4	yellow	OS01T0882500-00	Chr1	38300000	38400000	0.373402	0.611739			0	2	blue	OS03T0291800-01	Chr3	10100000	10200000	0.007071	0.194787			0	OS01T0939300-01	Chr1	41200000	41300000	0.699627	0.780357
	0	4	yellow	OS01T0885000-01	Chr1	38400000	38500000	0.796183	0.685322			0	2	blue	OS03T0296600-01	Chr3	10300000	10400000	0.106765	0			0	OS01T0939400-01	Chr1	41200000	41300000	0.699627	0.780357
	0	4	yellow	OS01T0888600-01	Chr1	38600000	38700000	0.421611	0.716909			0	2	blue	OS03T0303100-01	Chr3	10600000	10700000	0.003473	0.115043			0	OS01T0939550-01	Chr1	41200000	41300000	0.699627	0.780357
	0	4	yellow	OS01T0894700-01	Chr1	38900000	39000000	0.683357	0.716224			0	2	blue	OS03T0306700-01	Chr3	10900000	11000000	0.2195	0			0	OS01T0939600-01	Chr1	41200000	41300000	0.699627	0.780357
	0	4	yellow	OS01T0895100-02	Chr1	38900000	39000000	0.683357	0.716224			0	2	blue	OS03T0310000-01	Chr3	11000000	11100000	0.286698	0			1	OS01T0939700-01	Chr1	41200000	41300000	0.699627	0.780357
	0	4	yellow	OS01T0895200-01	Chr1	38900000	39000000	0.683357	0.716224			0	2	blue	OS03T0311300-02	Chr3	11100000	11200000	0.007927	0.25185			0	OS01T0939700-02	Chr1	41200000	41300000	0.699627	0.780357
	0	4	yellow	OS01T0897300-01	Chr1	38900000	39000000	0.683357	0.716224			0	2	blue	OS03T0317000-01	Chr3	11400000	11500000	0.003899	0.103127			0	OS01T0940000-01	Chr1	41300000	41400000	0.747215	0.632852
	0	4	yellow	OS01T0899425-00	Chr1	39100000	39200000	0.618676	0.498766			0	2	blue	OS03T0324900-01	Chr3	11800000	11900000	0.064308	0.368951			0	OS01T0940100-02	Chr1	41300000	41400000	0.747215	0.632852
	0	4	yellow	OS01T0905800-01	Chr1	39400000	39500000	0.441837	0.325258			0	2	blue	OS03T0333100-01	Chr3	12200000	12300000	0.629682	0.772418			0	OS01T0940600-01	Chr1	41300000	41400000	0.747215	0.632852
	0	4	yellow	OS01T0908600-01	Chr1	39500000	39600000	0.195361	0.28049			0	2	blue	OS03T0334800-01	Chr3	12300000	12400000	0.858819	0.797135			0	OS01T0940700-02	Chr1	41300000	41400000	0.747215	0.632852
	0	4	yellow	OS01T0909300-00	Chr1	39600000	39700000	0.019094	0.667319			0	2	blue	OS03T0336400-01	Chr3	12400000	12500000	0.873625	0.842439			0	OS01T0940800-01	Chr1	41300000	41400000	0.747215	0.632852
	0	4	yellow	OS01T0909400-01	Chr1	39600000	39700000	0.019094	0.667319			0	2	blue	OS03T0337700-01	Chr3	12500000	12600000	0.74933	0.804304			1	OS01T0941200-01	Chr1	41300000	41400000	0.747215	0.632852
	0	4	yellow	OS01T0911100-01	Chr1	39600000	39700000	0.019094	0.667319			0	2	blue	OS03T0340900-01	Chr3	12600000	12700000	0.384586	0.367237			0	OS01T0944100-01	Chr1	41400000	41500000	0.499612	0
	0	4	yellow	OS01T0914800-01	Chr1	39800000	39900000	0.009516	0.268016			0	2	blue	OS03T0352300-01	Chr3	13200000	13300000	0.146377	0.295019			0	OS01T0944100-02	Chr1	41400000	41500000	0.499612	0
	0	4	yellow	OS01T0929100-02	Chr1	40700000	40800000	0.272551	0.588558			0	2	blue	OS03T0356300-01	Chr3	13600000	13700000	0.525347	0.523456			0	OS01T0944200-01	Chr1	41500000	41600000	0.333161	0.297013
	0	4	yellow	OS01T0929200-01	Chr1	40700000	40800000	0.272551	0.588558			0	2	blue	OS03T0361700-00	Chr3	14000000	14100000	0.775047	0.748042			0	OS01T0944700-01	Chr1	41500000	41600000	0.333161	0.297013
	0	4	yellow	OS01T0930000-01	Chr1	40800000	40900000	0.097318	0.355595			0	2	blue	OS03T0366700-01	Chr3	14300000	14400000	0.033518	0.585579			0	OS01T0944800-00	Chr1	41500000	41600000	0.333161	0.297013
	0	4	yellow	OS01T0935600-01	Chr1	41000000	41100000	0.616862	0.663765			0	2	blue	OS03T0373601-00	Chr3	14700000	14800000	0.017908	0.418792			0	OS01T0944900-01	Chr1	41500000	41600000	0.333161	0.297013
	0	4	yellow	OS01T0940600-01	Chr1	41300000	41400000	0.747215	0.632852			0	2	blue	OS03T0376900-01	Chr3	14800000	14900000	0.005209	0.095127			0	OS01T0945001-01	Chr1	41500000	41600000	0.333161	0.297013
	0	4	yellow	OS01T0965500-01	Chr1	42500000	42600000	0.116186	0.129683			0	2	blue	OS03T0387300-01	Chr3	15400000	15500000	0.201788	0			0	OS01T0945100-00	Chr1	41500000	41600000	0.333161	0.297013
	0	4	yellow	OS01T0967100-01	Chr1	42600000	42700000	0.589376	0.554721			0	2	blue	OS03T0387500-01	Chr3	15400000	15500000	0.201788	0			0	OS01T0945200-00	Chr1	41500000	41600000	0.333161	0.297013
	0	4	yellow	OS01T0969700-01	Chr1	42700000	42800000	0.26195	0			0	2	blue	OS03T0387900-01	Chr3	15400000	15500000	0.201788	0			0	OS01T0945300-01	Chr1	41500000	41600000	0.333161	0.297013
	0	4	yellow	OS01T0970900-01	Chr1	42800000	42900000	0.583616	0.139876			0	2	blue	OS03T0388000-01	Chr3	15400000	15500000	0.201788	0			0	OS01T0945600-01	Chr1	41500000	41600000	0.333161	0.297013
	0	4	yellow	OS01T0974701-01	Chr1	43000000	43100000	0.013444	0.371497			0	2	blue	OS03T0388800-01	Chr3	15500000	15600000	0.066557	0.356442			0	OS01T0946200-01	Chr1	41500000	41600000	0.333161	0.297013
	0	4	yellow	OS02T0101300-01	Chr2	0	100000	0.568672	0.602948			0	2	blue	OS03T0389900-01	Chr3	15600000	15700000	0.224015	0			0	OS01T0946500-01	Chr1	41500000	41600000	0.333161	0.297013
	0	4	yellow	OS02T0105800-01	Chr2	300000	400000	0.088376	0.319455			0	2	blue	OS03T0390200-01	Chr3	15600000	15700000	0.224015	0			0	OS01T0946600-01	Chr1	41500000	41600000	0.333161	0.297013
	0	4	yellow	OS02T0109800-01	Chr2	500000	600000	0.491065	0.376826			0	2	blue	OS03T0392600-01	Chr3	15700000	15800000	0.371882	0.296984			0	OS01T0946700-01	Chr1	41600000	41700000	0.507271	0.621975
	0	4	yellow	OS02T0109900-01	Chr2	500000	600000	0.491065	0.376826			0	2	blue	OS03T0400700-01	Chr3	16200000	16300000	0.117903	0			0	OS01T0947000-01	Chr1	41600000	41700000	0.507271	0.621975
	0	4	yellow	OS02T0116600-01	Chr2	800000	900000	0.386024	0.40714			0	2	blue	OS03T0402000-01	Chr3	16300000	1.64e+07	0.025692	0.469996			0	OS01T0947700-01	Chr1	41600000	41700000	0.507271	0.621975
	0	4	yellow	OS02T0117200-01	Chr2	900000	1000000	0.001064	0.019229			0	2	blue	OS03T0409600-01	Chr3	16800000	16900000	0.24782	0.139507			0	OS01T0948100-01	Chr1	41600000	41700000	0.507271	0.621975
	0	4	yellow	OS02T0117800-01	Chr2	900000	1000000	0.001064	0.019229			0	2	blue	OS03T0427900-01	Chr3	17800000	17900000	0.001128	0.023336			1	OS01T0948200-00	Chr1	41700000	41800000	0.008286	0.217751
	0	4	yellow	OS02T0121600-01	Chr2	1100000	1200000	0.154186	0.374244			0	2	blue	OS03T0448700-01	Chr3	19200000	19300000	0.386329	0.527436			1	OS01T0948300-01	Chr1	41700000	41800000	0.008286	0.217751
	0	4	yellow	OS02T0128100-00	Chr2	1400000	1500000	0.104466	0.299262			0	2	blue	OS03T0565300-01	Chr3	20300000	20400000	2e-06	0			0	OS01T0948400-02	Chr1	41700000	41800000	0.008286	0.217751
	0	4	yellow	OS02T0132200-00	Chr2	1600000	1700000	0.087836	0.472087			0	2	blue	OS03T0598700-01	Chr3	22300000	22400000	0.48865	0.256993			0	OS01T0948500-01	Chr1	41700000	41800000	0.008286	0.217751
	0	4	yellow	OS02T0132500-01	Chr2	1600000	1700000	0.087836	0.472087			0	2	blue	OS03T0611200-01	Chr3	23000000	23100000	0.755176	0.685521			0	OS01T0948600-01	Chr1	41700000	41800000	0.008286	0.217751
	0	4	yellow	OS02T0139500-02	Chr2	2100000	2200000	0.349959	1.9e-05			0	2	blue	OS03T0616300-01	Chr3	23300000	23400000	0.79485	0.811352			0	OS01T0949060-01	Chr1	41700000	41800000	0.008286	0.217751
	0	4	yellow	OS02T0141300-01	Chr2	2200000	2300000	0.361376	0.247333			0	2	blue	OS03T0616500-00	Chr3	23300000	23400000	0.79485	0.811352			1	OS01T0949300-01	Chr1	41800000	41900000	0.236814	0
	0	4	yellow	OS02T0148100-01	Chr2	2600000	2700000	0.020489	0.533734			0	2	blue	OS03T0633500-00	Chr3	24200000	24300000	0.90335	0.91111			0	OS01T0949400-02	Chr1	41800000	41900000	0.236814	0
	0	4	yellow	OS02T0153000-01	Chr2	2900000	3000000	0.284256	0.230747			0	2	blue	OS03T0650900-01	Chr3	25200000	25300000	0.266049	0.172666			1	OS01T0949500-01	Chr1	41800000	41900000	0.236814	0
	0	4	yellow	OS02T0158800-01	Chr2	3100000	3200000	0.014165	0.448533			0	2	blue	OS03T0659450-00	Chr3	25800000	25900000	0.321937	0.288984			0	OS01T0949700-01	Chr1	41800000	41900000	0.236814	0
	0	4	yellow	OS02T0159300-00	Chr2	3200000	3300000	0.013024	0.317736			0	2	blue	OS03T0659700-01	Chr3	25800000	25900000	0.321937	0.288984			1	OS01T0949750-00	Chr1	41800000	41900000	0.236814	0
	0	4	yellow	OS02T0162700-01	Chr2	3300000	3400000	0.021529	0.678593			0	2	blue	OS03T0669000-01	Chr3	26300000	26400000	0.012959	0.29831			0	OS01T0949800-01	Chr1	41800000	41900000	0.236814	0
	0	4	yellow	OS02T0162766-01	Chr2	3300000	3400000	0.021529	0.678593			0	2	blue	OS03T0681800-00	Chr3	27100000	27200000	0.008432	0.24855			1	OS01T0949900-01	Chr1	41800000	41900000	0.236814	0
	0	4	yellow	OS02T0164300-02	Chr2	3400000	3500000	0.021119	0			0	2	blue	OS03T0685700-01	Chr3	27300000	27400000	0.803105	0.735495			0	OS01T0950000-01	Chr1	41800000	41900000	0.236814	0
	0	4	yellow	OS02T0164900-01	Chr2	3400000	3500000	0.021119	0			0	2	blue	OS03T0698800-01	Chr3	28000000	28100000	0.449654	0.202035			1	OS01T0950300-01	Chr1	41800000	41900000	0.236814	0
	0	4	yellow	OS02T0168000-01	Chr2	3600000	3700000	0.192751	6e-06			0	2	blue	OS03T0700100-01	Chr3	28000000	28100000	0.449654	0.202035			0	OS01T0950800-01	Chr1	41800000	41900000	0.236814	0
	0	4	yellow	OS02T0169151-00	Chr2	3700000	3800000	0.287016	0.332881			0	2	blue	OS03T0704700-01	Chr3	28300000	28400000	0.412094	0.598138			0	OS01T0950866-00	Chr1	41800000	41900000	0.236814	0
	0	4	yellow	OS02T0176100-03	Chr2	4100000	4200000	0.234019	0.14819			0	2	blue	OS03T0718000-01	Chr3	29000000	29100000	0.00643	0.18789			0	OS01T0950900-01	Chr1	41800000	41900000	0.236814	0
	0	4	yellow	OS02T0178700-01	Chr2	4300000	4400000	0.054481	0			0	2	blue	OS03T0729900-01	Chr3	29800000	29900000	0.214097	0.428502			0	OS01T0951000-01	Chr1	41800000	41900000	0.236814	0
	0	4	yellow	OS02T0179200-01	Chr2	4300000	4400000	0.054481	0			0	2	blue	OS03T0730433-00	Chr3	29800000	29900000	0.214097	0.428502			0	OS01T0951100-01	Chr1	41800000	41900000	0.236814	0
	0	4	yellow	OS02T0180000-01	Chr2	4400000	4500000	0.144795	0			0	2	blue	OS03T0732000-00	Chr3	29900000	30000000	0.028001	0.716362			0	OS01T0951200-01	Chr1	41800000	41900000	0.236814	0
	0	4	yellow	OS02T0180200-01	Chr2	4400000	4500000	0.144795	0			0	2	blue	OS03T0749900-01	Chr3	30900000	31000000	0.025721	0.664765			0	OS01T0951500-01	Chr1	41800000	41900000	0.236814	0
	0	4	yellow	OS02T0182900-01	Chr2	4600000	4700000	0.273369	0.400951			0	2	blue	OS03T0752100-01	Chr3	31000000	31100000	0.062912	0.36014			1	OS01T0952100-00	Chr1	41900000	42000000	0.044337	0
	0	4	yellow	OS02T0184300-00	Chr2	4600000	4700000	0.273369	0.400951			0	2	blue	OS03T0752200-01	Chr3	31000000	31100000	0.062912	0.36014			0	OS01T0952200-02	Chr1	41900000	42000000	0.044337	0
	0	4	yellow	OS02T0198200-01	Chr2	5500000	5600000	0.045414	0.475339			0	2	blue	OS03T0756300-01	Chr3	31200000	31300000	0.287608	0.0524			0	OS01T0952300-00	Chr1	41900000	42000000	0.044337	0
	0	4	yellow	OS02T0227700-01	Chr2	7100000	7200000	0.021611	0.651566			0	2	blue	OS03T0756700-01	Chr3	31200000	31300000	0.287608	0.0524			0	OS01T0952500-01	Chr1	41900000	42000000	0.044337	0
	0	4	yellow	OS02T0241100-01	Chr2	7900000	8000000	0.018426	0.367811			0	2	blue	OS03T0760100-00	Chr3	31400000	31500000	0.479603	0.435053			0	OS01T0952600-01	Chr1	41900000	42000000	0.044337	0
	0	4	yellow	OS02T0246900-01	Chr2	8.2e+06	8.3e+06	0.005925	0.131228			0	2	blue	OS03T0769600-01	Chr3	31800000	31900000	0.288653	0.360167			0	OS01T0952700-01	Chr1	41900000	42000000	0.044337	0
	0	4	yellow	OS02T0259600-02	Chr2	9000000	9100000	0.558282	0.570383			0	2	blue	OS03T0769800-01	Chr3	31800000	31900000	0.288653	0.360167			0	OS01T0952800-01	Chr1	41900000	42000000	0.044337	0
	0	4	yellow	OS02T0278400-01	Chr2	10200000	10300000	0.172921	0			0	2	blue	OS03T0775000-00	Chr3	32100000	32200000	0.275024	0.320586			0	OS01T0952900-01	Chr1	41900000	42000000	0.044337	0
	0	4	yellow	OS02T0283800-01	Chr2	10600000	10700000	0.035878	0.465141			0	2	blue	OS03T0777000-01	Chr3	3.22e+07	3.23e+07	0.581682	0.43779			0	OS01T0953000-01	Chr1	41900000	42000000	0.044337	0
	0	4	yellow	OS02T0301100-01	Chr2	11500000	11600000	0.775574	0.785866			0	2	blue	OS03T0784600-01	Chr3	32500000	32600000	0.004692	0.129887			0	OS01T0953100-02	Chr1	41900000	42000000	0.044337	0
	0	4	yellow	OS02T0301800-02	Chr2	11700000	11800000	0.645514	0.382855			0	2	blue	OS03T0784700-01	Chr3	32500000	32600000	0.004692	0.129887			0	OS01T0953400-01	Chr1	41900000	42000000	0.044337	0
	0	4	yellow	OS02T0302200-01	Chr2	11700000	11800000	0.645514	0.382855			0	2	blue	OS03T0785200-01	Chr3	32500000	32600000	0.004692	0.129887			0	OS01T0953500-01	Chr1	42000000	42100000	0.000848	0.020204
	0	4	yellow	OS02T0320800-01	Chr2	12700000	12800000	0.651088	0.565253			0	2	blue	OS03T0788700-01	Chr3	32700000	32800000	0.033427	0.832394			0	OS01T0953600-02	Chr1	42000000	42100000	0.000848	0.020204
	0	4	yellow	OS02T0323000-01	Chr2	12900000	13000000	0.529087	0.64198			0	2	blue	OS03T0789600-01	Chr3	32800000	32900000	0.626932	0.544179			0	OS01T0954000-01	Chr1	42000000	42100000	0.000848	0.020204
	0	4	yellow	OS02T0327100-01	Chr2	13100000	13200000	0.026511	0.6232			0	2	blue	OS03T0789800-01	Chr3	32800000	32900000	0.626932	0.544179			1	OS01T0954400-01	Chr1	42000000	42100000	0.000848	0.020204
	0	4	yellow	OS02T0329800-01	Chr2	13300000	13400000	0.477436	0.628553			0	2	blue	OS03T0790700-01	Chr3	32800000	32900000	0.626932	0.544179			1	OS01T0954500-01	Chr1	42000000	42100000	0.000848	0.020204
	0	4	yellow	OS02T0461600-02	Chr2	15400000	15500000	0.023163	0.512742			0	2	blue	OS03T0791432-01	Chr3	32900000	33000000	0.474773	0.596686			0	OS01T0954900-01	Chr1	42000000	42100000	0.000848	0.020204
	0	4	yellow	OS02T0469200-01	Chr2	15800000	15900000	0.748944	0.764996			0	2	blue	OS03T0792900-01	Chr3	32900000	33000000	0.474773	0.596686			0	OS01T0955000-02	Chr1	42000000	42100000	0.000848	0.020204
	0	4	yellow	OS02T0474700-01	Chr2	16200000	16300000	0.118045	0.286806			0	2	blue	OS03T0796301-00	Chr3	33100000	33200000	0.209622	0.291413			1	OS01T0955100-01	Chr1	42000000	42100000	0.000848	0.020204
	0	4	yellow	OS02T0496500-01	Chr2	17400000	17500000	0.000279	0.008403			0	2	blue	OS03T0796600-01	Chr3	33100000	33200000	0.209622	0.291413			0	OS01T0955600-00	Chr1	42000000	42100000	0.000848	0.020204
	0	4	yellow	OS02T0504100-01	Chr2	17900000	18000000	0.002709	0.0635			0	2	blue	OS03T0817900-01	Chr3	34300000	34400000	0.432094	0.623124			0	OS01T0955700-01	Chr1	42000000	42100000	0.000848	0.020204
	0	4	yellow	OS02T0510000-01	Chr2	18200000	18300000	0	0			0	2	blue	OS03T0819700-01	Chr3	34400000	34500000	0.377203	0.609377			0	OS01T0956075-00	Chr1	42100000	42200000	7.1e-05	0.001712
	0	4	yellow	OS02T0513800-01	Chr2	18500000	18600000	0.001295	0.033981			0	2	blue	OS03T0835150-01	Chr3	35000000	35100000	0.399118	0.441792			0	OS01T0956200-01	Chr1	42100000	42200000	7.1e-05	0.001712
	0	4	yellow	OS02T0519300-02	Chr2	18800000	18900000	0.002053	0.051547			0	2	blue	OS03T0835600-01	Chr3	35100000	35200000	0.626053	0.501684			0	OS01T0956500-01	Chr1	42100000	42200000	7.1e-05	0.001712
	0	4	yellow	OS02T0527100-01	Chr2	19200000	19300000	0.46608	0.666617			0	2	blue	OS03T0840350-00	Chr3	35300000	35400000	0	0			0	OS01T0956600-01	Chr1	42100000	42200000	7.1e-05	0.001712
	0	4	yellow	OS02T0529700-01	Chr2	19400000	19500000	0.013799	0.302507			0	2	blue	OS03T0840900-01	Chr3	35300000	35400000	0	0			0	OS01T0956700-01	Chr1	42100000	42200000	7.1e-05	0.001712
	0	4	yellow	OS02T0535400-01	Chr2	19700000	19800000	0.519831	0.474231			0	2	blue	OS03T0842501-01	Chr3	35400000	35500000	0.577303	0.319394			0	OS01T0957100-01	Chr1	42100000	42200000	7.1e-05	0.001712
	0	4	yellow	OS02T0551801-00	Chr2	20700000	20800000	0.020438	0.44323			0	2	blue	OS03T0850900-01	Chr3	35800000	35900000	0.327535	0.23998			0	OS01T0957200-01	Chr1	42100000	42200000	7.1e-05	0.001712
	0	4	yellow	OS02T0564400-01	Chr2	21400000	21500000	0.628994	0.680542			0	2	blue	OS03T0857200-01	Chr3	36100000	36200000	0.262545	0.228532			0	OS01T0957600-01	Chr1	42200000	42300000	0.012851	0.375918
	0	4	yellow	OS02T0567200-01	Chr2	21500000	21600000	0.028818	0.786915			0	2	blue	OS03T0860100-01	Chr3	36300000	36400000	0.726681	0.371909			0	OS01T0957900-01	Chr1	42200000	42300000	0.012851	0.375918
	0	4	yellow	OS02T0578400-01	Chr2	22200000	22300000	0.009083	0.249518			0	2	blue	OS03T0861300-01	Chr3	36300000	36400000	0.726681	0.371909			0	OS01T0958000-01	Chr1	42200000	42300000	0.012851	0.375918
	0	4	yellow	OS02T0583700-00	Chr2	22500000	22600000	0.232885	0.540754			0	2	blue	OS03T0862200-01	Chr3	36400000	36500000	NA	NA			1	OS01T0958200-01	Chr1	42200000	42300000	0.012851	0.375918
	0	4	yellow	OS02T0599500-00	Chr2	23400000	23500000	0.16269	0			0	2	blue	OS04T0103100-01	Chr4	200000	300000	0.13061	0.113775			0	OS01T0958400-02	Chr1	42200000	42300000	0.012851	0.375918
	0	4	yellow	OS02T0600400-01	Chr2	23400000	23500000	0.16269	0			0	2	blue	OS04T0110350-01	Chr4	600000	700000	0.083494	0			0	OS01T0958400-03	Chr1	42200000	42300000	0.012851	0.375918
	0	4	yellow	OS02T0614800-01	Chr2	24200000	24300000	0.361563	0.43658			0	2	blue	OS04T0113000-01	Chr4	700000	800000	0.547176	0.291331			0	OS01T0958500-01	Chr1	42200000	42300000	0.012851	0.375918
	0	4	yellow	OS02T0632500-01	Chr2	25300000	25400000	0.012764	0.176698			0	2	blue	OS04T0128001-00	Chr4	1700000	1800000	0.012669	0.132658			0	OS01T0958700-01	Chr1	42200000	42300000	0.012851	0.375918
	0	4	yellow	OS02T0635000-01	Chr2	25400000	25500000	0.005991	0.104959			0	2	blue	OS04T0165900-00	Chr4	4400000	4500000	0.146062	0.098613			0	OS01T0958800-02	Chr1	42200000	42300000	0.012851	0.375918
	0	4	yellow	OS02T0651000-01	Chr2	26200000	26300000	0.104582	0.014853			0	2	blue	OS04T0176400-00	Chr4	5200000	5300000	0.01824	0.221661			0	OS01T0959000-01	Chr1	42200000	42300000	0.012851	0.375918
	0	4	yellow	OS02T0665600-01	Chr2	27000000	27100000	0.305763	0.453188			0	2	blue	OS04T0226800-00	Chr4	8400000	8500000	0.05466	0.203773			0	OS01T0959100-01	Chr1	42200000	42300000	0.012851	0.375918
	0	4	yellow	OS02T0666900-00	Chr2	27000000	27100000	0.305763	0.453188			0	2	blue	OS04T0227000-01	Chr4	8500000	8600000	0.28603	0.260072			0	OS01T0959200-01	Chr1	42200000	42300000	0.012851	0.375918
	0	4	yellow	OS02T0671200-01	Chr2	27200000	27300000	0.291012	0.373168			0	2	blue	OS04T0270200-01	Chr4	11200000	11300000	0.018105	0.337718			0	OS01T0959750-00	Chr1	42300000	42400000	0.506983	0.332264
	0	4	yellow	OS02T0685900-00	Chr2	28000000	28100000	0.41068	0.551819			0	2	blue	OS04T0309400-01	Chr4	14000000	14100000	0.002651	0.053126			1	OS01T0959800-01	Chr1	42300000	42400000	0.506983	0.332264
	0	4	yellow	OS02T0687200-01	Chr2	28100000	28200000	0.664997	0.593607			0	2	blue	OS04T0310500-01	Chr4	14000000	14100000	0.002651	0.053126			0	OS01T0960000-01	Chr1	42300000	42400000	0.506983	0.332264
	0	4	yellow	OS02T0699900-01	Chr2	28700000	28800000	0.032942	0.275332			0	2	blue	OS04T0349700-01	Chr4	16600000	16700000	0.530361	0.562192			0	OS01T0960500-01	Chr1	42300000	42400000	0.506983	0.332264
	0	4	yellow	OS02T0701900-01	Chr2	28900000	29000000	0.022938	0.509103			0	2	blue	OS04T0352200-01	Chr4	16800000	16900000	0.079197	0.433866			0	OS01T0960600-01	Chr1	42300000	42400000	0.506983	0.332264
	0	4	yellow	OS02T0702400-01	Chr2	28900000	29000000	0.022938	0.509103			0	2	blue	OS04T0359300-00	Chr4	17100000	17200000	0.830965	0.79299			0	OS01T0960800-01	Chr1	42300000	42400000	0.506983	0.332264
	0	4	yellow	OS02T0709900-01	Chr2	29300000	29400000	0.392949	0.292407			0	2	blue	OS04T0367800-01	Chr4	17800000	17900000	0.020276	0.230762			0	OS01T0960900-00	Chr1	42300000	42400000	0.506983	0.332264
	0	4	yellow	OS02T0714000-01	Chr2	29500000	29600000	0.11594	0			0	2	blue	OS04T0369000-01	Chr4	17900000	18000000	0.035499	0.458306			0	OS01T0961000-01	Chr1	42300000	42400000	0.506983	0.332264
	0	4	yellow	OS02T0716500-01	Chr2	29700000	29800000	0.191175	0.496851			0	2	blue	OS04T0376300-01	Chr4	18300000	18400000	0.018071	0.334979			0	OS01T0961200-01	Chr1	42300000	42400000	0.506983	0.332264
	0	4	yellow	OS02T0720200-01	Chr2	29800000	29900000	0.71472	0.525223			0	2	blue	OS04T0386900-01	Chr4	18900000	19000000	0.838036	0.853427			0	OS01T0961300-01	Chr1	42300000	42400000	0.506983	0.332264
	0	4	yellow	OS02T0728600-01	Chr2	30300000	30400000	0.569188	0.713811			0	2	blue	OS04T0388601-00	Chr4	19100000	19200000	0.04992	0.215518			0	OS01T0961600-01	Chr1	42400000	42500000	0.243613	0.341669
	0	4	yellow	OS02T0730300-01	Chr2	30400000	30500000	0.198199	0.61319			0	2	blue	OS04T0390500-02	Chr4	19200000	19300000	0.674089	0.563615			0	OS01T0961600-02	Chr1	42400000	42500000	0.243613	0.341669
	0	4	yellow	OS02T0733200-01	Chr2	30500000	30600000	0.314401	0.461444			0	2	blue	OS04T0400700-00	Chr4	19800000	19900000	0.320165	0.276263			0	OS01T0962000-01	Chr1	42400000	42500000	0.243613	0.341669
	0	4	yellow	OS02T0735900-01	Chr2	30700000	30800000	0.460356	0.493789			0	2	blue	OS04T0401800-01	Chr4	19800000	19900000	0.320165	0.276263			0	OS01T0962100-01	Chr1	42400000	42500000	0.243613	0.341669
	0	4	yellow	OS02T0736600-01	Chr2	30700000	30800000	0.460356	0.493789			0	2	blue	OS04T0403600-00	Chr4	20000000	20100000	0.477699	0.611			0	OS01T0962200-01	Chr1	42400000	42500000	0.243613	0.341669
	0	4	yellow	OS02T0759400-01	Chr2	31900000	32000000	0.524546	0.545839			0	2	blue	OS04T0404800-01	Chr4	20000000	20100000	0.477699	0.611			0	OS01T0962300-00	Chr1	42400000	42500000	0.243613	0.341669
	0	4	yellow	OS02T0759700-04	Chr2	31900000	32000000	0.524546	0.545839			0	2	blue	OS04T0405600-01	Chr4	20100000	20200000	0.576431	0.674559			1	OS01T0962400-01	Chr1	42400000	42500000	0.243613	0.341669
	0	4	yellow	OS02T0761900-02	Chr2	32000000	32100000	0.020732	0.395753			0	2	blue	OS04T0410600-01	Chr4	20200000	20300000	0.697832	0.613445			1	OS01T0962600-01	Chr1	42400000	42500000	0.243613	0.341669
	0	4	yellow	OS02T0787000-00	Chr2	33400000	33500000	0.64481	0.71992			0	2	blue	OS04T0413900-01	Chr4	20400000	20500000	0.003836	0.082545			0	OS01T0962650-00	Chr1	42400000	42500000	0.243613	0.341669
	0	4	yellow	OS02T0795300-02	Chr2	33800000	33900000	0.753268	0.57214			0	2	blue	OS04T0415200-01	Chr4	20500000	20600000	0.176787	4e-06			0	OS01T0962700-01	Chr1	42400000	42500000	0.243613	0.341669
	0	4	yellow	OS02T0806300-01	Chr2	34400000	34500000	0.014991	0.267596			0	2	blue	OS04T0416000-01	Chr4	20500000	20600000	0.176787	4e-06			0	OS01T0963300-01	Chr1	42400000	42500000	0.243613	0.341669
	0	4	yellow	OS02T0807900-01	Chr2	34500000	34600000	0.038089	0.460358			0	2	blue	OS04T0416400-01	Chr4	20500000	20600000	0.176787	4e-06			0	OS01T0963400-01	Chr1	42400000	42500000	0.243613	0.341669
	0	4	yellow	OS02T0813500-02	Chr2	34800000	34900000	0.019183	0.43061			0	2	blue	OS04T0429900-01	Chr4	21300000	21400000	0.196689	0.556655			1	OS01T0963600-01	Chr1	42400000	42500000	0.243613	0.341669
	0	4	yellow	OS02T0815200-01	Chr2	34900000	35000000	0.214609	0.184692			0	2	blue	OS04T0444800-02	Chr4	22100000	22200000	0.598179	0.504945			1	OS01T0964133-01	Chr1	42400000	42500000	0.243613	0.341669
	0	4	yellow	OS02T0821400-01	Chr2	35200000	35300000	0.007587	0.212501			0	2	blue	OS04T0445400-01	Chr4	22200000	22300000	0.049841	0.206038			0	OS01T0964800-01	Chr1	42500000	42600000	0.116186	0.129683
	0	4	yellow	OS02T0823800-02	Chr2	35300000	35400000	0.016548	0.586543			0	2	blue	OS04T0447700-01	Chr4	22300000	22400000	0.586148	0.421712			0	OS01T0964900-00	Chr1	42500000	42600000	0.116186	0.129683
	0	4	yellow	OS02T0829850-00	Chr2	35600000	35700000	0.812388	0.594582			0	2	blue	OS04T0447800-01	Chr4	22300000	22400000	0.586148	0.421712			0	OS01T0965400-01	Chr1	42500000	42600000	0.116186	0.129683
	0	4	yellow	OS03T0102600-01	Chr3	100000	200000	0.014404	0.578034			0	2	blue	OS04T0449500-01	Chr4	22400000	22500000	0.182921	0.081684			0	OS01T0965500-01	Chr1	42500000	42600000	0.116186	0.129683
	0	4	yellow	OS03T0106550-01	Chr3	300000	400000	0.376297	0.498456			0	2	blue	OS04T0450300-00	Chr4	22400000	22500000	0.182921	0.081684			0	OS01T0965600-01	Chr1	42500000	42600000	0.116186	0.129683
	0	4	yellow	OS03T0110400-01	Chr3	600000	700000	0.786187	0.762057			0	2	blue	OS04T0457000-01	Chr4	22800000	22900000	0.154812	0			0	OS01T0965900-01	Chr1	42500000	42600000	0.116186	0.129683
	0	4	yellow	OS03T0117300-01	Chr3	900000	1000000	0.218312	0.060006			0	2	blue	OS04T0461100-01	Chr4	23000000	23100000	0.522187	0.248423			0	OS01T0966000-04	Chr1	42500000	42600000	0.116186	0.129683
	0	4	yellow	OS03T0120100-01	Chr3	1100000	1200000	0.487365	0.622751			0	2	blue	OS04T0467700-01	Chr4	23300000	23400000	0.274975	0.225494			0	OS01T0966100-01	Chr1	42600000	42700000	0.589376	0.554721
	0	4	yellow	OS03T0121700-01	Chr3	1100000	1200000	0.487365	0.622751			0	2	blue	OS04T0470150-00	Chr4	23400000	23500000	0.76509	0.753426			0	OS01T0966200-01	Chr1	42600000	42700000	0.589376	0.554721
	0	4	yellow	OS03T0126700-01	Chr3	1500000	1600000	0.438218	0.63045			0	2	blue	OS04T0480700-01	Chr4	24000000	24100000	0.115942	0			0	OS01T0966300-01	Chr1	42600000	42700000	0.589376	0.554721
	0	4	yellow	OS03T0128000-01	Chr3	1500000	1600000	0.438218	0.63045			0	2	blue	OS04T0481100-02	Chr4	24000000	24100000	0.115942	0			0	OS01T0966400-01	Chr1	42600000	42700000	0.589376	0.554721
	0	4	yellow	OS03T0131100-01	Chr3	1700000	1800000	0.642654	0.559635			0	2	blue	OS04T0482700-01	Chr4	24100000	24200000	0.714688	0.661987			0	OS01T0966500-02	Chr1	42600000	42700000	0.589376	0.554721
	0	4	yellow	OS03T0138500-01	Chr3	2100000	2200000	0.298737	0.473132			0	2	blue	OS04T0483000-01	Chr4	24100000	24200000	0.714688	0.661987			0	OS01T0966700-02	Chr1	42600000	42700000	0.589376	0.554721
	0	4	yellow	OS03T0145600-01	Chr3	2500000	2600000	0.90256	0.84726			0	2	blue	OS04T0485300-01	Chr4	24200000	24300000	0.2887	0.7499			0	OS01T0966900-00	Chr1	42600000	42700000	0.589376	0.554721
	0	4	yellow	OS03T0149800-01	Chr3	2700000	2800000	0.56124	0.738098			0	2	blue	OS04T0493100-01	Chr4	24600000	24700000	0.66676	0.551793			0	OS01T0967000-00	Chr1	42600000	42700000	0.589376	0.554721
	0	4	yellow	OS03T0151800-02	Chr3	2800000	2900000	0.865576	0.927769			0	2	blue	OS04T0501800-00	Chr4	25000000	25100000	0.110717	0.51903			0	OS01T0967100-01	Chr1	42600000	42700000	0.589376	0.554721
	0	4	yellow	OS03T0157500-01	Chr3	3000000	3100000	0.764164	0.782336			0	2	blue	OS04T0503700-01	Chr4	25100000	25200000	0.36123	0.406038			0	OS01T0967200-01	Chr1	42600000	42700000	0.589376	0.554721
	0	4	yellow	OS03T0159200-01	Chr3	3100000	3200000	0.77068	0.738546			0	2	blue	OS04T0507500-01	Chr4	25300000	25400000	0.704921	0.222504			0	OS01T0967400-01	Chr1	42600000	42700000	0.589376	0.554721
	0	4	yellow	OS03T0162200-01	Chr3	3300000	3400000	0.819213	0.413748			0	2	blue	OS04T0516600-01	Chr4	25800000	25900000	0.005948	0.143538			0	OS01T0967600-01	Chr1	42600000	42700000	0.589376	0.554721
	0	4	yellow	OS03T0165600-01	Chr3	3500000	3600000	0.513474	3e-06			0	2	blue	OS04T0519700-01	Chr4	26000000	26100000	0.729358	0.653478			0	OS01T0967700-01	Chr1	42600000	42700000	0.589376	0.554721
	0	4	yellow	OS03T0178200-01	Chr3	4100000	4200000	0.621921	0.31508			0	2	blue	OS04T0525000-01	Chr4	26200000	26300000	0.005773	0.034159			0	OS01T0967800-01	Chr1	42600000	42700000	0.589376	0.554721
	0	4	yellow	OS03T0179400-01	Chr3	4100000	4200000	0.621921	0.31508			0	2	blue	OS04T0532700-01	Chr4	26600000	26700000	0.40225	0.582087			0	OS01T0968000-00	Chr1	42600000	42700000	0.589376	0.554721
	0	4	yellow	OS03T0180100-01	Chr3	4200000	4300000	0.087158	0.230567			0	2	blue	OS04T0534200-01	Chr4	26700000	26800000	0.340659	0.444158			0	OS01T0968300-01	Chr1	42700000	42800000	0.26195	0
	0	4	yellow	OS03T0183100-02	Chr3	4300000	4400000	0.006909	0.246775			0	2	blue	OS04T0539000-01	Chr4	26900000	27000000	0.012491	0.400431			0	OS01T0968400-00	Chr1	42700000	42800000	0.26195	0
	0	4	yellow	OS03T0194500-01	Chr3	4900000	5000000	0.469065	0			0	2	blue	OS04T0541500-01	Chr4	27100000	27200000	0.025897	0.73819			0	OS01T0968600-00	Chr1	42700000	42800000	0.26195	0
	0	4	yellow	OS03T0201600-02	Chr3	5300000	5400000	0.428828	0.582408			0	2	blue	OS04T0545000-01	Chr4	27200000	27300000	0.538003	0.331762			0	OS01T0968700-02	Chr1	42700000	42800000	0.26195	0
	0	4	yellow	OS03T0207250-01	Chr3	5600000	5700000	0.591068	0.603192			0	2	blue	OS04T0548300-01	Chr4	27400000	27500000	0.225218	0.330941			1	OS01T0968800-00	Chr1	42700000	42800000	0.26195	0
	0	4	yellow	OS03T0209400-01	Chr3	5700000	5800000	0.718662	0.677839			0	2	blue	OS04T0555900-01	Chr4	27800000	27900000	0.374375	0.394046			0	OS01T0969000-01	Chr1	42700000	42800000	0.26195	0
	0	4	yellow	OS03T0214200-02	Chr3	5900000	6000000	0.784718	0.631472			0	2	blue	OS04T0556400-01	Chr4	27800000	27900000	0.374375	0.394046			1	OS01T0969100-01	Chr1	42700000	42800000	0.26195	0
	0	4	yellow	OS03T0218300-01	Chr3	6200000	6300000	0.334471	0.499506			0	2	blue	OS04T0557000-01	Chr4	27800000	27900000	0.374375	0.394046			0	OS01T0969200-01	Chr1	42700000	42800000	0.26195	0
	0	4	yellow	OS03T0223000-01	Chr3	6400000	6500000	0.024091	0.75439			0	2	blue	OS04T0567800-01	Chr4	28500000	28600000	0.634815	0.739684			0	OS01T0969700-01	Chr1	42700000	42800000	0.26195	0
	0	4	yellow	OS03T0242100-00	Chr3	7500000	7600000	0.452183	2e-06			0	2	blue	OS04T0569100-01	Chr4	28600000	28700000	0.901993	0.872903			0	OS01T0970400-01	Chr1	42800000	42900000	0.583616	0.139876
	0	4	yellow	OS03T0243800-00	Chr3	7600000	7700000	0.139788	0			0	2	blue	OS04T0571200-01	Chr4	28700000	28800000	0.516664	0.80149			0	OS01T0970600-01	Chr1	42800000	42900000	0.583616	0.139876
	0	4	yellow	OS03T0246800-04	Chr3	7700000	7800000	0.044255	0			0	2	blue	OS04T0577000-01	Chr4	29000000	29100000	0.095055	0.633439			1	OS01T0970700-01	Chr1	42800000	42900000	0.583616	0.139876
	0	4	yellow	OS03T0258200-01	Chr3	8300000	8400000	0.01161	0.30472			0	2	blue	OS04T0577300-01	Chr4	29100000	29200000	0.42463	0.521343			0	OS01T0970900-01	Chr1	42800000	42900000	0.583616	0.139876
	0	4	yellow	OS03T0263500-01	Chr3	8600000	8700000	0.009044	0.282836			0	2	blue	OS04T0578000-01	Chr4	29100000	29200000	0.42463	0.521343			1	OS01T0971000-02	Chr1	42800000	42900000	0.583616	0.139876
	0	4	yellow	OS03T0267200-01	Chr3	8800000	8900000	0.035589	0.480588			0	2	blue	OS04T0581000-01	Chr4	29300000	29400000	0.418317	0.462109			1	OS01T0971100-01	Chr1	42800000	42900000	0.583616	0.139876
	0	4	yellow	OS03T0272400-01	Chr3	9100000	9200000	0.023859	0.383507			0	2	blue	OS04T0581100-01	Chr4	29300000	29400000	0.418317	0.462109			0	OS01T0971200-01	Chr1	42800000	42900000	0.583616	0.139876
	0	4	yellow	OS03T0278366-01	Chr3	9400000	9500000	0.843344	0.642739			0	2	blue	OS04T0582900-01	Chr4	29400000	29500000	0.017406	0.532118			0	OS01T0971200-02	Chr1	42800000	42900000	0.583616	0.139876
	0	4	yellow	OS03T0285300-01	Chr3	9800000	9900000	0.646403	0.42091			0	2	blue	OS04T0583000-01	Chr4	29400000	29500000	0.017406	0.532118			1	OS01T0971400-01	Chr1	42800000	42900000	0.583616	0.139876
	0	4	yellow	OS03T0289400-00	Chr3	10000000	10100000	0.541345	0.516999			0	2	blue	OS04T0589600-01	Chr4	29800000	29900000	0.005591	0.160736			1	OS01T0971500-01	Chr1	42800000	42900000	0.583616	0.139876
	0	4	yellow	OS03T0302900-01	Chr3	10600000	10700000	0.003473	0.115043			0	2	blue	OS04T0598900-01	Chr4	30200000	30300000	0.658818	0.214183			0	OS01T0971600-01	Chr1	42800000	42900000	0.583616	0.139876
	0	4	yellow	OS03T0311401-01	Chr3	11100000	11200000	0.007927	0.25185			0	2	blue	OS04T0602000-00	Chr4	30300000	30400000	0.142179	0			0	OS01T0971700-01	Chr1	42800000	42900000	0.583616	0.139876
	0	4	yellow	OS03T0322600-01	Chr3	11600000	11700000	0.207368	0			0	2	blue	OS04T0605100-01	Chr4	30500000	30600000	0.069087	0			0	OS01T0971800-00	Chr1	42800000	42900000	0.583616	0.139876
	0	4	yellow	OS03T0328450-00	Chr3	12000000	12100000	0.493876	0.720599			0	2	blue	OS04T0605200-01	Chr4	30500000	30600000	0.069087	0			0	OS01T0971900-01	Chr1	42800000	42900000	0.583616	0.139876
	0	4	yellow	OS03T0334700-01	Chr3	12300000	12400000	0.858819	0.797135			0	2	blue	OS04T0605300-01	Chr4	30500000	30600000	0.069087	0			1	OS01T0972000-01	Chr1	42800000	42900000	0.583616	0.139876
	0	4	yellow	OS03T0338000-01	Chr3	12500000	12600000	0.74933	0.804304			0	2	blue	OS04T0606900-01	Chr4	30600000	30700000	0.015555	0.473455			1	OS01T0972200-00	Chr1	42900000	43000000	0.020988	0.220208
	0	4	yellow	OS03T0355100-01	Chr3	13500000	13600000	0.944614	0.665211			0	2	blue	OS04T0612100-01	Chr4	31000000	31100000	0.008944	0.193907			1	OS01T0972300-01	Chr1	42900000	43000000	0.020988	0.220208
	0	4	yellow	OS03T0356300-01	Chr3	13600000	13700000	0.525347	0.523456			0	2	blue	OS04T0612700-01	Chr4	31000000	31100000	0.008944	0.193907			1	OS01T0972900-01	Chr1	42900000	43000000	0.020988	0.220208
	0	4	yellow	OS03T0359100-02	Chr3	13900000	14000000	0.038028	0.238391			0	2	blue	OS04T0615100-01	Chr4	31200000	31300000	0.01154	0.254413			0	OS01T0973000-01	Chr1	42900000	43000000	0.020988	0.220208
	0	4	yellow	OS03T0364700-01	Chr3	14200000	14300000	0.58267	0.616623			0	2	blue	OS04T0615700-01	Chr4	31200000	31300000	0.01154	0.254413			0	OS01T0973100-01	Chr1	42900000	43000000	0.020988	0.220208
	0	4	yellow	OS03T0367200-01	Chr3	14300000	14400000	0.033518	0.585579			0	2	blue	OS04T0619700-01	Chr4	31400000	31500000	0.262057	0.438578			0	OS01T0973300-01	Chr1	42900000	43000000	0.020988	0.220208
	0	4	yellow	OS03T0368000-00	Chr3	14400000	14500000	0.131837	0.288393			0	2	blue	OS04T0623500-02	Chr4	31600000	31700000	0.255784	1.6e-05			0	OS01T0973400-01	Chr1	42900000	43000000	0.020988	0.220208
	0	4	yellow	OS03T0373300-01	Chr3	14600000	14700000	0.008794	0.272735			0	2	blue	OS04T0628900-00	Chr4	31900000	32000000	0.561214	0.617725			1	OS01T0973500-01	Chr1	42900000	43000000	0.020988	0.220208
	0	4	yellow	OS03T0376100-01	Chr3	14800000	14900000	0.005209	0.095127			0	2	blue	OS04T0635800-01	Chr4	32300000	32400000	0.024972	0.56818			1	OS01T0974100-01	Chr1	43000000	43100000	0.013444	0.371497
	0	4	yellow	OS03T0398250-00	Chr3	1.61e+07	16200000	0.004732	0.084547			0	2	blue	OS04T0635900-01	Chr4	32300000	32400000	0.024972	0.56818			1	OS01T0974200-01	Chr1	43000000	43100000	0.013444	0.371497
	0	4	yellow	OS03T0412800-01	Chr3	17000000	17100000	0.022412	0.351561			0	2	blue	OS04T0636200-01	Chr4	32300000	32400000	0.024972	0.56818			0	OS01T0974300-01	Chr1	43000000	43100000	0.013444	0.371497
	0	4	yellow	OS03T0429800-02	Chr3	17900000	18000000	0.014469	0.211532			0	2	blue	OS04T0638300-01	Chr4	32400000	32500000	0.340338	0.421993			1	OS01T0974400-01	Chr1	43000000	43100000	0.013444	0.371497
	0	4	yellow	OS03T0441000-01	Chr3	18600000	18700000	0.02531	0.463586			0	2	blue	OS04T0640500-01	Chr4	32500000	32600000	0.225762	0.532645			0	OS01T0974500-01	Chr1	43000000	43100000	0.013444	0.371497
	0	4	yellow	OS03T0568900-01	Chr3	20500000	20600000	0.486757	0.314376			0	2	blue	OS04T0646100-01	Chr4	32800000	32900000	0.209129	0.416342			0	OS01T0974701-01	Chr1	43000000	43100000	0.013444	0.371497
	0	4	yellow	OS03T0574300-01	Chr3	20900000	21000000	0.314912	0.208433			0	2	blue	OS04T0653700-01	Chr4	33300000	33400000	0.02427	0.430016			0	OS01T0974800-01	Chr1	43000000	43100000	0.013444	0.371497
	0	4	yellow	OS03T0577300-00	Chr3	21100000	21200000	0.472805	0.494132			0	2	blue	OS04T0654500-01	Chr4	33300000	33400000	0.02427	0.430016			0	OS01T0975000-02	Chr1	43000000	43100000	0.013444	0.371497
	0	4	yellow	OS03T0584300-01	Chr3	21500000	21600000	0.123179	0.406036			0	2	blue	OS04T0654600-01	Chr4	33300000	33400000	0.02427	0.430016			0	OS01T0975300-01	Chr1	43000000	43100000	0.013444	0.371497
	0	4	yellow	OS03T0651100-01	Chr3	25200000	25300000	0.266049	0.172666			0	2	blue	OS04T0661300-02	Chr4	33700000	33800000	0.404589	0.065247			0	OS01T0975900-01	Chr1	43100000	43200000	0.535811	0.490234
	0	4	yellow	OS03T0654800-01	Chr3	25500000	25600000	0.109637	0.165237			0	2	blue	OS04T0663800-01	Chr4	33800000	33900000	0.005444	0.083572			0	OS01T0975900-02	Chr1	43100000	43200000	0.535811	0.490234
	0	4	yellow	OS03T0656800-01	Chr3	25600000	25700000	0.104841	0.158818			0	2	blue	OS04T0670800-01	Chr4	34200000	34300000	0.361904	0.769325			0	OS01T0976000-01	Chr1	43100000	43200000	0.535811	0.490234
	0	4	yellow	OS03T0657000-01	Chr3	25600000	25700000	0.104841	0.158818			0	2	blue	OS04T0675101-00	Chr4	34400000	34500000	0.770723	0.901909			0	OS01T0976100-01	Chr1	43100000	43200000	0.535811	0.490234
	0	4	yellow	OS03T0668900-01	Chr3	26300000	26400000	0.012959	0.29831			0	2	blue	OS04T0676000-00	Chr4	34500000	34600000	0.732116	0.832753			0	OS01T0976200-01	Chr1	43100000	43200000	0.535811	0.490234
	0	4	yellow	OS03T0672300-01	Chr3	26500000	26600000	0.004321	0.107531			0	2	blue	OS04T0677100-00	Chr4	34500000	34600000	0.732116	0.832753			0	OS01T0976300-01	Chr1	43100000	43200000	0.535811	0.490234
	0	4	yellow	OS03T0678400-01	Chr3	26800000	26900000	0.011088	0.220692			0	2	blue	OS04T0680700-01	Chr4	34700000	34800000	0.026458	0.677312			0	OS01T0976600-01	Chr1	43100000	43200000	0.535811	0.490234
	0	4	yellow	OS03T0681700-01	Chr3	27100000	27200000	0.008432	0.24855			0	2	blue	OS04T0682300-03	Chr4	34800000	34900000	0.013674	0.415695			0	OS01T0976700-01	Chr1	43100000	43200000	0.535811	0.490234
	0	4	yellow	OS03T0682666-00	Chr3	27100000	27200000	0.008432	0.24855			0	2	blue	OS04T0692400-01	Chr4	35400000	35500000	0.877296	0.942543			0	OS01T0976800-01	Chr1	43100000	43200000	0.535811	0.490234
	0	4	yellow	OS03T0685100-01	Chr3	27300000	27400000	0.803105	0.735495			0	2	blue	OS05T0117500-01	Chr5	900000	1000000	0.006366	0.146294			0	OS01T0976900-00	Chr1	43100000	43200000	0.535811	0.490234
	0	4	yellow	OS03T0693400-01	Chr3	27700000	27800000	0.570994	0.451695			0	2	blue	OS05T0119850-00	Chr5	1000000	1100000	0.003212	0.054696			0	OS01T0977100-00	Chr1	43100000	43200000	0.535811	0.490234
	0	4	yellow	OS03T0702900-00	Chr3	28200000	28300000	0.587104	0.350102			0	2	blue	OS05T0120300-01	Chr5	1000000	1100000	0.003212	0.054696			0	OS01T0977200-00	Chr1	43100000	43200000	0.535811	0.490234
	0	4	yellow	OS03T0703900-01	Chr3	28200000	28300000	0.587104	0.350102			0	2	blue	OS05T0121200-01	Chr5	1100000	1200000	0.002444	0.069392			0	OS01T0977400-01	Chr1	43100000	43200000	0.535811	0.490234
	0	4	yellow	OS03T0711400-01	Chr3	28700000	28800000	0.006526	0.189907			0	2	blue	OS05T0125350-00	Chr5	1400000	1500000	0.215401	0.391058			0	OS01T0977600-02	Chr1	43200000	43300000	0	0
	0	4	yellow	OS03T0715332-00	Chr3	28900000	29000000	0.093675	0			0	2	blue	OS05T0127300-01	Chr5	1500000	1600000	0.023669	0.41243			0	OS01T0978000-02	Chr1	43200000	43300000	0	0
	0	4	yellow	OS03T0717700-01	Chr3	29000000	29100000	0.00643	0.18789			0	2	blue	OS05T0130200-01	Chr5	1700000	1800000	0.001134	0.024785			0	OS01T0978400-01	Chr1	43200000	43300000	0	0
	0	4	yellow	OS03T0720400-01	Chr3	29200000	29300000	0.005051	0.165799			0	2	blue	OS05T0134000-03	Chr5	1900000	2000000	0	0			0	OS01T0978500-01	Chr1	43200000	43300000	0	0
	0	4	yellow	OS03T0720800-01	Chr3	29200000	29300000	0.005051	0.165799			0	2	blue	OS05T0134300-01	Chr5	2000000	2100000	0.183442	0			0	OS02T0100100-01	Chr2	0	100000	0.568672	0.602948
	0	4	yellow	OS03T0734200-01	Chr3	30000000	30100000	0.477024	0.590313			0	2	blue	OS05T0139100-01	Chr5	2200000	2300000	0.010395	0.190408			0	OS02T0100200-01	Chr2	0	100000	0.568672	0.602948
	0	4	yellow	OS03T0735300-01	Chr3	30100000	30200000	0.242573	0.550547			0	2	blue	OS05T0143700-00	Chr5	2500000	2600000	0.004862	0.077649			0	OS02T0100300-01	Chr2	0	100000	0.568672	0.602948
	0	4	yellow	OS03T0736500-01	Chr3	30100000	30200000	0.242573	0.550547			0	2	blue	OS05T0144300-01	Chr5	2500000	2600000	0.004862	0.077649			1	OS02T0100600-01	Chr2	0	100000	0.568672	0.602948
	0	4	yellow	OS03T0741600-00	Chr3	30400000	30500000	0.392824	0.554959			0	2	blue	OS05T0149200-01	Chr5	2800000	2900000	0.729534	0.64946			0	OS02T0100700-01	Chr2	0	100000	0.568672	0.602948
	0	4	yellow	OS03T0747700-01	Chr3	30700000	30800000	0.217663	0.029233			0	2	blue	OS05T0152400-01	Chr5	3000000	3100000	0.416407	0.144463			0	OS02T0100700-02	Chr2	0	100000	0.568672	0.602948
	0	4	yellow	OS03T0749900-01	Chr3	30900000	31000000	0.025721	0.664765			0	2	blue	OS05T0161200-01	Chr5	3600000	3700000	0.020911	0.58444			0	OS02T0100800-01	Chr2	0	100000	0.568672	0.602948
	0	4	yellow	OS03T0750000-01	Chr3	30900000	31000000	0.025721	0.664765			0	2	blue	OS05T0164800-02	Chr5	3800000	3900000	0.012334	0.275237			0	OS02T0101000-01	Chr2	0	100000	0.568672	0.602948
	0	4	yellow	OS03T0751400-01	Chr3	30900000	31000000	0.025721	0.664765			0	2	blue	OS05T0180500-01	Chr5	4800000	4900000	0.294652	0			0	OS02T0101100-01	Chr2	0	100000	0.568672	0.602948
	0	4	yellow	OS03T0752200-01	Chr3	31000000	31100000	0.062912	0.36014			0	2	blue	OS05T0199800-01	Chr5	6200000	6300000	0.011479	0.219587			0	OS02T0101300-01	Chr2	0	100000	0.568672	0.602948
	0	4	yellow	OS03T0757500-01	Chr3	31200000	31300000	0.287608	0.0524			0	2	blue	OS05T0219800-01	Chr5	7300000	7400000	0.31451	0.606946			0	OS02T0101500-02	Chr2	0	100000	0.568672	0.602948
	0	4	yellow	OS03T0762400-01	Chr3	31500000	31600000	0.767837	0.555388			0	2	blue	OS05T0226300-01	Chr5	7700000	7800000	0.274132	0.720079			0	OS02T0101600-00	Chr2	0	100000	0.568672	0.602948
	0	4	yellow	OS03T0770800-01	Chr3	31900000	32000000	0.020186	0.506998			0	2	blue	OS05T0227800-01	Chr5	7700000	7800000	0.274132	0.720079			0	OS02T0101700-01	Chr2	0	100000	0.568672	0.602948
	0	4	yellow	OS03T0784100-00	Chr3	32500000	32600000	0.004692	0.129887			0	2	blue	OS05T0245700-01	Chr5	8800000	8900000	0.046227	0			0	OS02T0101800-01	Chr2	100000	200000	0.550956	0.62854
	0	4	yellow	OS03T0797600-01	Chr3	33200000	33300000	0.358451	0.390975			0	2	blue	OS05T0247800-01	Chr5	8900000	9000000	0.019235	0.322275			0	OS02T0102000-00	Chr2	100000	200000	0.550956	0.62854
	0	4	yellow	OS03T0800900-01	Chr3	33400000	33500000	0.661827	0.536932			0	2	blue	OS05T0269500-01	Chr5	10800000	10900000	0.008628	0.152124			0	OS02T0102200-01	Chr2	100000	200000	0.550956	0.62854
	0	4	yellow	OS03T0807500-00	Chr3	33700000	33800000	0.603478	0.419945			0	2	blue	OS05T0311000-01	Chr5	14100000	14200000	0.096223	0.05579			1	OS02T0102300-01	Chr2	100000	200000	0.550956	0.62854
	0	4	yellow	OS03T0808300-01	Chr3	33700000	33800000	0.603478	0.419945			0	2	blue	OS05T0316800-01	Chr5	14600000	14700000	0.61393	0.755517			0	OS02T0102400-01	Chr2	100000	200000	0.550956	0.62854
	0	4	yellow	OS03T0821250-00	Chr3	34400000	34500000	0.377203	0.609377			0	2	blue	OS05T0318100-00	Chr5	14700000	14800000	0.092921	0.345333			1	OS02T0102600-01	Chr2	100000	200000	0.550956	0.62854
	0	4	yellow	OS03T0831100-01	Chr3	34900000	35000000	0.015056	0.488473			0	2	blue	OS05T0340000-01	Chr5	15900000	16000000	0.050365	0.465529			0	OS02T0102850-01	Chr2	100000	200000	0.550956	0.62854
	0	4	yellow	OS03T0833200-01	Chr3	35000000	35100000	0.399118	0.441792			0	2	blue	OS05T0349000-02	Chr5	1.64e+07	16500000	0.011983	0.280248			1	OS02T0102900-01	Chr2	100000	200000	0.550956	0.62854
	0	4	yellow	OS03T0836500-01	Chr3	35100000	35200000	0.626053	0.501684			0	2	blue	OS05T0349400-01	Chr5	16500000	1.66e+07	0.302367	0.437625			0	OS02T0102950-00	Chr2	100000	200000	0.550956	0.62854
	0	4	yellow	OS03T0850600-01	Chr3	35800000	35900000	0.327535	0.23998			0	2	blue	OS05T0353300-00	Chr5	1.66e+07	16700000	0.014818	0.281569			0	OS02T0103700-01	Chr2	100000	200000	0.550956	0.62854
	0	4	yellow	OS03T0851500-02	Chr3	35800000	35900000	0.327535	0.23998			0	2	blue	OS05T0357800-01	Chr5	16900000	17000000	0.517464	0.36539			0	OS02T0103800-02	Chr2	100000	200000	0.550956	0.62854
	0	4	yellow	OS03T0852400-02	Chr3	35800000	35900000	0.327535	0.23998			0	2	blue	OS05T0361200-01	Chr5	17200000	17300000	0.174792	0.341901			0	OS02T0103850-00	Chr2	100000	200000	0.550956	0.62854
	0	4	yellow	OS03T0855600-02	Chr3	36000000	36100000	0.095035	0.594576			0	2	blue	OS05T0370700-01	Chr5	17800000	17900000	0.712817	0.520417			0	OS02T0103900-01	Chr2	100000	200000	0.550956	0.62854
	0	4	yellow	OS04T0102600-01	Chr4	100000	200000	0.014504	0			0	2	blue	OS05T0372900-01	Chr5	17900000	18000000	0.478086	0			0	OS02T0104100-00	Chr2	100000	200000	0.550956	0.62854
	0	4	yellow	OS04T0103300-01	Chr4	200000	300000	0.13061	0.113775			0	2	blue	OS05T0375600-00	Chr5	18100000	18200000	0.202017	1e-06			0	OS02T0104150-00	Chr2	200000	300000	0.694487	0.678345
	0	4	yellow	OS04T0121300-00	Chr4	1200000	1300000	0.03688	0.404917			0	2	blue	OS05T0387300-01	Chr5	18700000	18800000	0.023831	0.566791			0	OS02T0104200-01	Chr2	200000	300000	0.694487	0.678345
	0	4	yellow	OS04T0137500-00	Chr4	2500000	2600000	0.658662	0.550772			0	2	blue	OS05T0389700-01	Chr5	18800000	18900000	0.197645	0.369045			0	OS02T0104500-01	Chr2	200000	300000	0.694487	0.678345
	0	4	yellow	OS04T0164900-01	Chr4	4400000	4500000	0.146062	0.098613			0	2	blue	OS05T0392700-03	Chr5	19100000	19200000	0.043082	0.222458			0	OS02T0104800-01	Chr2	200000	300000	0.694487	0.678345
	0	4	yellow	OS04T0166500-01	Chr4	4500000	4600000	0.337467	0.328868			0	2	blue	OS05T0393200-00	Chr5	19100000	19200000	0.043082	0.222458			0	OS02T0105000-02	Chr2	200000	300000	0.694487	0.678345
	0	4	yellow	OS04T0185600-00	Chr4	5800000	5900000	0.01576	0.210871			0	2	blue	OS05T0397800-01	Chr5	19300000	19400000	0.296364	0			0	OS02T0105100-01	Chr2	200000	300000	0.694487	0.678345
	0	4	yellow	OS04T0186400-02	Chr4	5800000	5900000	0.01576	0.210871			0	2	blue	OS05T0401300-01	Chr5	19500000	19600000	0.014818	0.337029			0	OS02T0105200-01	Chr2	200000	300000	0.694487	0.678345
	0	4	yellow	OS04T0201200-01	Chr4	6900000	7000000	0.075998	0			0	2	blue	OS05T0401500-01	Chr5	19500000	19600000	0.014818	0.337029			0	OS02T0105300-01	Chr2	200000	300000	0.694487	0.678345
	0	4	yellow	OS04T0243700-01	Chr4	9200000	9300000	0.230394	0			0	2	blue	OS05T0404700-01	Chr5	19700000	19800000	0.310565	2.9e-05			0	OS02T0105400-02	Chr2	200000	300000	0.694487	0.678345
	0	4	yellow	OS04T0283900-01	Chr4	12200000	12300000	0.078838	0.260712			0	2	blue	OS05T0405600-02	Chr5	19700000	19800000	0.310565	2.9e-05			0	OS02T0105800-01	Chr2	300000	400000	0.088376	0.319455
	0	4	yellow	OS04T0298600-00	Chr4	13200000	13300000	0.456524	0.505803			0	2	blue	OS05T0405900-01	Chr5	19700000	19800000	0.310565	2.9e-05			1	OS02T0105900-01	Chr2	300000	400000	0.088376	0.319455
	0	4	yellow	OS04T0304400-01	Chr4	13600000	13700000	0.026391	0.462416			0	2	blue	OS05T0408800-00	Chr5	19900000	20000000	0.10928	0			0	OS02T0106001-00	Chr2	300000	400000	0.088376	0.319455
	0	4	yellow	OS04T0347600-01	Chr4	16500000	1.66e+07	0.261757	4e-06			0	2	blue	OS05T0415200-00	Chr5	20300000	20400000	0.020635	0.415774			0	OS02T0106100-01	Chr2	300000	400000	0.088376	0.319455
	0	4	yellow	OS04T0374400-00	Chr4	18200000	18300000	0	0			0	2	blue	OS05T0415800-01	Chr5	20300000	20400000	0.020635	0.415774			0	OS02T0106201-00	Chr2	300000	400000	0.088376	0.319455
	0	4	yellow	OS04T0380300-02	Chr4	18600000	18700000	0.56274	0.517252			0	2	blue	OS05T0417100-01	Chr5	20400000	20500000	0.011545	0.322049			0	OS02T0106600-01	Chr2	300000	400000	0.088376	0.319455
	0	4	yellow	OS04T0393500-00	Chr4	19300000	19400000	0.704363	0.788969			0	2	blue	OS05T0417300-01	Chr5	20400000	20500000	0.011545	0.322049			0	OS02T0106700-01	Chr2	300000	400000	0.088376	0.319455
	0	4	yellow	OS04T0409200-00	Chr4	20200000	20300000	0.697832	0.613445			0	2	blue	OS05T0419000-01	Chr5	20500000	20600000	0.010113	0.276253			0	OS02T0106800-01	Chr2	300000	400000	0.088376	0.319455
	0	4	yellow	OS04T0410600-01	Chr4	20200000	20300000	0.697832	0.613445			0	2	blue	OS05T0424300-01	Chr5	20700000	20800000	0.755817	0.803912			0	OS02T0106900-01	Chr2	400000	500000	0.010003	0.165303
	0	4	yellow	OS04T0412000-01	Chr4	20300000	20400000	0.230157	3e-06			0	2	blue	OS05T0427200-01	Chr5	20900000	21000000	0.88474	0.829138			0	OS02T0107000-01	Chr2	400000	500000	0.010003	0.165303
	0	4	yellow	OS04T0421700-01	Chr4	20800000	20900000	0.231621	0			0	2	blue	OS05T0435500-02	Chr5	21300000	21400000	0.534364	0.571217			0	OS02T0107200-01	Chr2	400000	500000	0.010003	0.165303
	0	4	yellow	OS04T0428900-01	Chr4	21200000	21300000	0.586236	0.294886			0	2	blue	OS05T0443300-01	Chr5	21600000	21700000	0.121921	0.385633			0	OS02T0107350-00	Chr2	400000	500000	0.010003	0.165303
	0	4	yellow	OS04T0438300-01	Chr4	21700000	21800000	0.180096	0.383807			0	2	blue	OS05T0443400-02	Chr5	21700000	21800000	0.340891	0.446599			0	OS02T0107600-01	Chr2	400000	500000	0.010003	0.165303
	0	4	yellow	OS04T0443200-01	Chr4	22000000	22100000	0.264809	0.366064			0	2	blue	OS05T0446300-01	Chr5	21800000	21900000	0.696643	0.633849			0	OS02T0108100-01	Chr2	400000	500000	0.010003	0.165303
	0	4	yellow	OS04T0447700-01	Chr4	22300000	22400000	0.586148	0.421712			0	2	blue	OS05T0449900-01	Chr5	22000000	22100000	0.174066	0.424058			0	OS02T0108400-00	Chr2	400000	500000	0.010003	0.165303
	0	4	yellow	OS04T0459700-02	Chr4	22900000	23000000	0.444185	0.391132			0	2	blue	OS05T0451200-01	Chr5	22100000	22200000	0.462279	0.561293			0	OS02T0108800-01	Chr2	400000	500000	0.010003	0.165303
	0	4	yellow	OS04T0461100-01	Chr4	23000000	23100000	0.522187	0.248423			0	2	blue	OS05T0453700-01	Chr5	22200000	22300000	0.496251	0.684098			1	OS02T0109100-01	Chr2	500000	600000	0.491065	0.376826
	0	4	yellow	OS04T0463600-01	Chr4	23100000	23200000	0.22573	0.230536			0	2	blue	OS05T0460700-01	Chr5	22600000	22700000	0.496568	0.328655			0	OS02T0109200-01	Chr2	500000	600000	0.491065	0.376826
	0	4	yellow	OS04T0465800-02	Chr4	23200000	23300000	0.173714	0.018606			0	2	blue	OS05T0462301-00	Chr5	22700000	22800000	0.700822	0.618831			0	OS02T0109200-02	Chr2	500000	600000	0.491065	0.376826
	0	4	yellow	OS04T0482800-01	Chr4	24100000	24200000	0.714688	0.661987			0	2	blue	OS05T0462900-00	Chr5	22700000	22800000	0.700822	0.618831			1	OS02T0109800-01	Chr2	500000	600000	0.491065	0.376826
	0	4	yellow	OS04T0493300-01	Chr4	24600000	24700000	0.66676	0.551793			0	2	blue	OS05T0488500-01	Chr5	24000000	24100000	0.803803	0.757718			0	OS02T0109900-01	Chr2	500000	600000	0.491065	0.376826
	0	4	yellow	OS04T0495800-02	Chr4	24700000	24800000	0.026103	0.555019			0	2	blue	OS05T0490700-01	Chr5	24100000	24200000	0.675061	0.696702			0	OS02T0110200-01	Chr2	500000	600000	0.491065	0.376826
	0	4	yellow	OS04T0496300-01	Chr4	24800000	24900000	0.627416	0.421831			0	2	blue	OS05T0496000-01	Chr5	24300000	24400000	0.751519	0.889987			0	OS02T0110400-01	Chr2	500000	600000	0.491065	0.376826
	0	4	yellow	OS04T0496400-01	Chr4	24800000	24900000	0.627416	0.421831			0	2	blue	OS05T0497150-01	Chr5	24400000	24500000	0.558103	0.781838			0	OS02T0110650-01	Chr2	500000	600000	0.491065	0.376826
	0	4	yellow	OS04T0502800-01	Chr4	25100000	25200000	0.36123	0.406038			0	2	blue	OS05T0498400-01	Chr5	24500000	24600000	0.762477	0.93185			0	OS02T0110700-02	Chr2	500000	600000	0.491065	0.376826
	0	4	yellow	OS04T0506100-01	Chr4	25200000	25300000	0.030055	0.342444			0	2	blue	OS05T0508500-01	Chr5	25100000	25200000	0.037038	0.476086			0	OS02T0110900-00	Chr2	500000	600000	0.491065	0.376826
	0	4	yellow	OS04T0508900-00	Chr4	25400000	25500000	0.006475	0.217147			0	2	blue	OS05T0509400-01	Chr5	25200000	25300000	0.675834	0.495707			0	OS02T0111500-01	Chr2	600000	700000	0.036366	0.683597
	0	4	yellow	OS04T0516800-01	Chr4	25800000	25900000	0.005948	0.143538			0	2	blue	OS05T0518600-01	Chr5	25700000	25800000	0.431094	0.445938			1	OS02T0111700-01	Chr2	600000	700000	0.036366	0.683597
	0	4	yellow	OS04T0518200-01	Chr4	25900000	26000000	0.412204	0.388757			0	2	blue	OS05T0519300-01	Chr5	25700000	25800000	0.431094	0.445938			1	OS02T0111800-02	Chr2	600000	700000	0.036366	0.683597
	0	4	yellow	OS04T0519975-00	Chr4	26000000	26100000	0.729358	0.653478			0	2	blue	OS05T0519400-01	Chr5	25700000	25800000	0.431094	0.445938			1	OS02T0112000-00	Chr2	600000	700000	0.036366	0.683597
	0	4	yellow	OS04T0527000-01	Chr4	26300000	26400000	0.498202	0.496821			0	2	blue	OS05T0519600-02	Chr5	25700000	25800000	0.431094	0.445938			1	OS02T0112100-00	Chr2	600000	700000	0.036366	0.683597
	0	4	yellow	OS04T0549400-01	Chr4	27400000	27500000	0.225218	0.330941			0	2	blue	OS05T0520100-00	Chr5	25800000	25900000	0.090362	0.550957			0	OS02T0112600-01	Chr2	600000	700000	0.036366	0.683597
	0	4	yellow	OS04T0569300-01	Chr4	28600000	28700000	0.901993	0.872903			0	2	blue	OS05T0522500-01	Chr5	26000000	26100000	0.02272	0.459954			0	OS02T0113300-00	Chr2	700000	800000	0.348001	0.226395
	0	4	yellow	OS04T0570800-02	Chr4	28700000	28800000	0.516664	0.80149			0	2	blue	OS05T0530300-01	Chr5	26300000	26400000	0.013111	0.330975			0	OS02T0113800-01	Chr2	700000	800000	0.348001	0.226395
	0	4	yellow	OS04T0571800-01	Chr4	28700000	28800000	0.516664	0.80149			0	2	blue	OS05T0542600-01	Chr5	26900000	27000000	0.489826	0.630374			0	OS02T0114000-01	Chr2	700000	800000	0.348001	0.226395
	0	4	yellow	OS04T0578600-01	Chr4	29100000	29200000	0.42463	0.521343			0	2	blue	OS05T0557500-01	Chr5	27700000	27800000	0.002662	0.098714			0	OS02T0114033-00	Chr2	700000	800000	0.348001	0.226395
	0	4	yellow	OS04T0585000-01	Chr4	29500000	29600000	0.661592	0.625459			0	2	blue	OS05T0565701-00	Chr5	28100000	28200000	0.015895	0.372074			0	OS02T0114100-00	Chr2	700000	800000	0.348001	0.226395
	0	4	yellow	OS04T0586500-01	Chr4	29600000	29700000	0.541932	0.134086			0	2	blue	OS05T0573700-01	Chr5	28500000	28600000	0.017092	0.406845			0	OS02T0114200-01	Chr2	700000	800000	0.348001	0.226395
	0	4	yellow	OS04T0587400-01	Chr4	29600000	29700000	0.541932	0.134086			0	2	blue	OS05T0574700-01	Chr5	28600000	28700000	0.007017	0.223434			0	OS02T0114400-00	Chr2	700000	800000	0.348001	0.226395
	0	4	yellow	OS04T0590200-01	Chr4	29800000	29900000	0.005591	0.160736			0	2	blue	OS05T0575300-01	Chr5	28600000	28700000	0.007017	0.223434			1	OS02T0114800-00	Chr2	700000	800000	0.348001	0.226395
	0	4	yellow	OS04T0596400-01	Chr4	30000000	30100000	0.123403	0.348885			0	2	blue	OS05T0578900-01	Chr5	28800000	28900000	0.254703	0.652339			0	OS02T0114900-00	Chr2	700000	800000	0.348001	0.226395
	0	4	yellow	OS04T0599100-01	Chr4	30200000	30300000	0.658818	0.214183			0	2	blue	OS05T0579300-01	Chr5	28800000	28900000	0.254703	0.652339			0	OS02T0115700-01	Chr2	800000	900000	0.386024	0.40714
	0	4	yellow	OS04T0600900-01	Chr4	30300000	30400000	0.142179	0			0	2	blue	OS05T0584300-01	Chr5	29000000	29100000	0.642192	0.508998			0	OS02T0115801-00	Chr2	800000	900000	0.386024	0.40714
	0	4	yellow	OS04T0610800-01	Chr4	30900000	31000000	0.012695	0.359452			0	2	blue	OS05T0584900-01	Chr5	29100000	29200000	0.428125	0.453095			0	OS02T0115950-00	Chr2	800000	900000	0.386024	0.40714
	0	4	yellow	OS04T0614600-02	Chr4	31100000	31200000	0.554716	0.234532			0	2	blue	OS05T0595300-02	Chr5	29600000	29700000	0.102623	0.192548			0	OS02T0116000-01	Chr2	800000	900000	0.386024	0.40714
	0	4	yellow	OS04T0614700-01	Chr4	31100000	31200000	0.554716	0.234532			0	2	blue	OS05T0596700-01	Chr5	29700000	29800000	0.021758	0.357697			0	OS02T0116300-01	Chr2	800000	900000	0.386024	0.40714
	0	4	yellow	OS04T0616300-01	Chr4	31200000	31300000	0.01154	0.254413			0	2	blue	OS06T0102600-01	Chr6	100000	200000	0.664347	0.566642			0	OS02T0116400-01	Chr2	800000	900000	0.386024	0.40714
	0	4	yellow	OS04T0628100-02	Chr4	31900000	32000000	0.561214	0.617725			0	2	blue	OS06T0104900-01	Chr6	300000	400000	0.447642	0.488826			0	OS02T0116500-01	Chr2	800000	900000	0.386024	0.40714
	0	4	yellow	OS04T0635400-00	Chr4	32300000	32400000	0.024972	0.56818			0	2	blue	OS06T0111700-01	Chr6	600000	700000	0.843946	0.800769			0	OS02T0116600-01	Chr2	800000	900000	0.386024	0.40714
	0	4	yellow	OS04T0635700-01	Chr4	32300000	32400000	0.024972	0.56818			0	2	blue	OS06T0112200-01	Chr6	600000	700000	0.843946	0.800769			0	OS02T0116700-01	Chr2	800000	900000	0.386024	0.40714
	0	4	yellow	OS04T0653200-01	Chr4	3.33e+07	33400000	0.02427	0.430016			0	2	blue	OS06T0115600-01	Chr6	800000	900000	0.397874	0.002443			1	OS02T0116800-01	Chr2	800000	900000	0.386024	0.40714
	0	4	yellow	OS04T0665800-03	Chr4	33900000	34000000	0.509852	0.50095			0	2	blue	OS06T0125300-01	Chr6	1300000	1400000	0.019285	0.495774			1	OS02T0116900-01	Chr2	800000	900000	0.386024	0.40714
	0	4	yellow	OS04T0669100-01	Chr4	34100000	34200000	0.623202	0.780457			0	2	blue	OS06T0126000-01	Chr6	1300000	1400000	0.019285	0.495774			0	OS02T0117100-01	Chr2	800000	900000	0.386024	0.40714
	0	4	yellow	OS04T0669475-00	Chr4	34100000	34200000	0.623202	0.780457			0	2	blue	OS06T0127700-01	Chr6	1400000	1500000	0.321449	0.172519			0	OS02T0117200-01	Chr2	900000	1000000	0.001064	0.019229
	0	4	yellow	OS04T0672300-01	Chr4	34300000	34400000	0.749555	0.832736			0	2	blue	OS06T0133800-01	Chr6	1800000	1900000	0.833789	0.830659			0	OS02T0117400-01	Chr2	900000	1000000	0.001064	0.019229
	0	4	yellow	OS04T0676300-01	Chr4	34500000	34600000	0.732116	0.832753			0	2	blue	OS06T0136700-01	Chr6	1900000	2000000	0.702655	0.751695			0	OS02T0117500-01	Chr2	900000	1000000	0.001064	0.019229
	0	4	yellow	OS04T0684300-01	Chr4	34900000	35000000	0.662228	0.402385			0	2	blue	OS06T0136800-01	Chr6	1900000	2000000	0.702655	0.751695			0	OS02T0117600-02	Chr2	900000	1000000	0.001064	0.019229
	0	4	yellow	OS04T0692600-04	Chr4	35400000	35500000	0.877296	0.942543			0	2	blue	OS06T0137300-01	Chr6	1900000	2000000	0.702655	0.751695			0	OS02T0117700-01	Chr2	900000	1000000	0.001064	0.019229
	0	4	yellow	OS05T0105300-01	Chr5	200000	300000	0.207606	0.417091			0	2	blue	OS06T0139700-01	Chr6	2000000	2100000	0.414567	0.854049			0	OS02T0117750-00	Chr2	900000	1000000	0.001064	0.019229
	0	4	yellow	OS05T0108100-01	Chr5	400000	500000	0.6825	0.493224			0	2	blue	OS06T0146250-00	Chr6	2400000	2500000	0.517289	0.438248			0	OS02T0117800-01	Chr2	900000	1000000	0.001064	0.019229
	0	4	yellow	OS05T0108500-01	Chr5	400000	500000	0.6825	0.493224			0	2	blue	OS06T0153600-02	Chr6	2700000	2800000	0.097209	6e-06			0	OS02T0117900-01	Chr2	900000	1000000	0.001064	0.019229
	0	4	yellow	OS05T0111200-01	Chr5	600000	700000	0.015096	0.352841			0	2	blue	OS06T0163701-01	Chr6	3200000	3300000	0.013109	0.260831			0	OS02T0118000-01	Chr2	900000	1000000	0.001064	0.019229
	0	4	yellow	OS05T0115700-01	Chr5	800000	900000	0.016668	0.383077			0	2	blue	OS06T0166500-01	Chr6	3300000	3400000	0.4186	0.025246			0	OS02T0118200-01	Chr2	900000	1000000	0.001064	0.019229
	0	4	yellow	OS05T0120200-01	Chr5	1000000	1100000	0.003212	0.054696			0	2	blue	OS06T0172200-02	Chr6	3600000	3700000	0.01485	0.405888			0	OS02T0118400-02	Chr2	900000	1000000	0.001064	0.019229
	0	4	yellow	OS05T0121600-01	Chr5	1100000	1200000	0.002444	0.069392			0	2	blue	OS06T0184733-01	Chr6	4200000	4300000	0	0			0	OS02T0118900-00	Chr2	900000	1000000	0.001064	0.019229
	0	4	yellow	OS05T0126800-01	Chr5	1500000	1600000	0.023669	0.41243			0	2	blue	OS06T0187900-01	Chr6	4400000	4500000	0.008477	0.225279			0	OS02T0118950-00	Chr2	1000000	1100000	0.049932	0.150603
	0	4	yellow	OS05T0134000-03	Chr5	1900000	2000000	0	0			0	2	blue	OS06T0188100-01	Chr6	4400000	4500000	0.008477	0.225279			0	OS02T0119100-01	Chr2	1000000	1100000	0.049932	0.150603
	0	4	yellow	OS05T0135800-01	Chr5	2000000	2100000	0.183442	0			0	2	blue	OS06T0190500-01	Chr6	4500000	4600000	0.609059	0.213039			0	OS02T0119200-01	Chr2	1000000	1100000	0.049932	0.150603
	0	4	yellow	OS05T0145600-01	Chr5	2600000	2700000	0.180399	0			0	2	blue	OS06T0204800-00	Chr6	5300000	5400000	0.013448	0.30745			1	OS02T0119300-01	Chr2	1000000	1100000	0.049932	0.150603
	0	4	yellow	OS05T0156600-01	Chr5	3300000	3400000	0.553241	0.487824			0	2	blue	OS06T0207000-01	Chr6	5400000	5500000	0.025544	0.448409			0	OS02T0119400-01	Chr2	1000000	1100000	0.049932	0.150603
	0	4	yellow	OS05T0182000-01	Chr5	4900000	5000000	0.352445	0			0	2	blue	OS06T0209100-00	Chr6	5500000	5600000	0.002791	0.063671			1	OS02T0119600-01	Chr2	1000000	1100000	0.049932	0.150603
	0	4	yellow	OS05T0182900-01	Chr5	4900000	5000000	0.352445	0			0	2	blue	OS06T0210900-01	Chr6	5600000	5700000	0.048476	0			0	OS02T0119700-01	Chr2	1000000	1100000	0.049932	0.150603
	0	4	yellow	OS05T0186000-03	Chr5	5200000	5300000	0.027472	0.727435			0	2	blue	OS06T0216966-01	Chr6	5900000	6000000	0.17273	0.101311			0	OS02T0119800-01	Chr2	1000000	1100000	0.049932	0.150603
	0	4	yellow	OS05T0211100-01	Chr5	6800000	6900000	0.478852	0.47679			0	2	blue	OS06T0218500-01	Chr6	6000000	6100000	0.047651	0.273779			0	OS02T0120000-01	Chr2	1000000	1100000	0.049932	0.150603
	0	4	yellow	OS05T0218400-01	Chr5	7200000	7300000	0.384667	0.574742			0	2	blue	OS06T0218900-00	Chr6	6100000	6200000	0.014636	0.296716			0	OS02T0120100-01	Chr2	1000000	1100000	0.049932	0.150603
	0	4	yellow	OS05T0238200-01	Chr5	8400000	8500000	0.21581	0.111626			0	2	blue	OS06T0219900-01	Chr6	6100000	6200000	0.014636	0.296716			0	OS02T0120300-01	Chr2	1000000	1100000	0.049932	0.150603
	0	4	yellow	OS05T0248200-01	Chr5	8900000	9000000	0.019235	0.322275			0	2	blue	OS06T0221300-01	Chr6	6200000	6300000	0.018128	0.412896			0	OS02T0120400-01	Chr2	1000000	1100000	0.049932	0.150603
	0	4	yellow	OS05T0248301-01	Chr5	8900000	9000000	0.019235	0.322275			0	2	blue	OS06T0245600-01	Chr6	7500000	7600000	0.621189	0.635425			1	OS02T0120600-01	Chr2	1000000	1100000	0.049932	0.150603
	0	4	yellow	OS05T0270800-00	Chr5	10900000	11000000	0.028645	0.508161			0	2	blue	OS06T0249500-00	Chr6	7700000	7800000	0.412022	0.432325			0	OS02T0120800-02	Chr2	1000000	1100000	0.049932	0.150603
	0	4	yellow	OS05T0274200-01	Chr5	11100000	11200000	0.01151	0.185574			0	2	blue	OS06T0264900-00	Chr6	8700000	8800000	0.625471	0.496372			0	OS02T0120850-00	Chr2	1000000	1100000	0.049932	0.150603
	0	4	yellow	OS05T0290300-00	Chr5	12600000	12700000	0.093483	0.06357			0	2	blue	OS06T0268700-01	Chr6	8900000	9000000	0.002475	0.060759			0	OS02T0120900-01	Chr2	1000000	1100000	0.049932	0.150603
	0	4	yellow	OS05T0324100-01	Chr5	15000000	15100000	0.674605	0.691883			0	2	blue	OS06T0273100-01	Chr6	9200000	9300000	0.13824	0			0	OS02T0121000-01	Chr2	1000000	1100000	0.049932	0.150603
	0	4	yellow	OS05T0337200-01	Chr5	15700000	15800000	0.695035	0.690698			0	2	blue	OS06T0275800-01	Chr6	9300000	9400000	0.626674	0.523954			0	OS02T0121100-01	Chr2	1100000	1200000	0.154186	0.374244
	0	4	yellow	OS05T0341300-01	Chr5	16000000	1.61e+07	0.087433	0.090495			0	2	blue	OS06T0281300-01	Chr6	9800000	9900000	0.049214	0.744922			0	OS02T0121200-01	Chr2	1100000	1200000	0.154186	0.374244
	0	4	yellow	OS05T0344200-01	Chr5	1.61e+07	16200000	0.008855	0			0	2	blue	OS06T0281800-01	Chr6	9800000	9900000	0.049214	0.744922			0	OS02T0121300-01	Chr2	1100000	1200000	0.154186	0.374244
	0	4	yellow	OS05T0353500-01	Chr5	16700000	16800000	0.535747	0.637459			0	2	blue	OS06T0287700-01	Chr6	10400000	10500000	0.015715	0.210242			0	OS02T0121400-00	Chr2	1100000	1200000	0.154186	0.374244
	0	4	yellow	OS05T0357100-01	Chr5	16900000	17000000	0.517464	0.36539			0	2	blue	OS06T0295900-01	Chr6	10900000	11000000	0.012683	0.23738			0	OS02T0121500-01	Chr2	1100000	1200000	0.154186	0.374244
	0	4	yellow	OS05T0365700-01	Chr5	17500000	17600000	0.042064	0.295763			0	2	blue	OS06T0303600-01	Chr6	11400000	11500000	0.16361	0			1	OS02T0121600-01	Chr2	1100000	1200000	0.154186	0.374244
	0	4	yellow	OS05T0375400-01	Chr5	18100000	18200000	0.202017	1e-06			0	2	blue	OS06T0332800-01	Chr6	13100000	13200000	0.145956	0			0	OS02T0121700-01	Chr2	1100000	1200000	0.154186	0.374244
	0	4	yellow	OS05T0386700-02	Chr5	18700000	18800000	0.023831	0.566791			0	2	blue	OS06T0345200-01	Chr6	13800000	13900000	0.287011	0.285069			0	OS02T0121800-01	Chr2	1100000	1200000	0.154186	0.374244
	0	4	yellow	OS05T0388500-01	Chr5	18700000	18800000	0.023831	0.566791			0	2	blue	OS06T0346400-01	Chr6	13900000	14000000	0.000659	0.011727			0	OS02T0121900-01	Chr2	1100000	1200000	0.154186	0.374244
	0	4	yellow	OS05T0388600-01	Chr5	18700000	18800000	0.023831	0.566791			0	2	blue	OS06T0354700-02	Chr6	14500000	14600000	0.003345	0.070135			1	OS02T0122000-01	Chr2	1100000	1200000	0.154186	0.374244
	0	4	yellow	OS05T0397650-00	Chr5	19300000	19400000	0.296364	0			0	2	blue	OS06T0361500-02	Chr6	14900000	15000000	0.025123	0.347899			0	OS02T0122100-00	Chr2	1100000	1200000	0.154186	0.374244
	0	4	yellow	OS05T0406200-01	Chr5	19700000	19800000	0.310565	2.9e-05			0	2	blue	OS06T0472300-01	Chr6	15700000	15800000	0.019927	0.424384			0	OS02T0122200-00	Chr2	1100000	1200000	0.154186	0.374244
	0	4	yellow	OS05T0412000-00	Chr5	20100000	20200000	0.004032	0.129299			0	2	blue	OS06T0474866-00	Chr6	15900000	16000000	0.019039	0.250857			0	OS02T0122300-01	Chr2	1100000	1200000	0.154186	0.374244
	0	4	yellow	OS05T0427800-00	Chr5	20900000	21000000	0.88474	0.829138			0	2	blue	OS06T0475500-01	Chr6	15900000	16000000	0.019039	0.250857			0	OS02T0122400-01	Chr2	1100000	1200000	0.154186	0.374244
	0	4	yellow	OS05T0429000-01	Chr5	21000000	21100000	0.884026	0.921614			0	2	blue	OS06T0480000-01	Chr6	16200000	16300000	0.021832	0.377624			1	OS02T0122500-00	Chr2	1100000	1200000	0.154186	0.374244
	0	4	yellow	OS05T0439100-01	Chr5	21500000	21600000	0.618809	0.568406			0	2	blue	OS06T0480500-01	Chr6	16200000	16300000	0.021832	0.377624			0	OS02T0122600-00	Chr2	1100000	1200000	0.154186	0.374244
	0	4	yellow	OS05T0449600-01	Chr5	22000000	22100000	0.174066	0.424058			0	2	blue	OS06T0499301-00	Chr6	17500000	17600000	0.006216	0.105103			1	OS02T0122800-02	Chr2	1100000	1200000	0.154186	0.374244
	0	4	yellow	OS05T0457700-01	Chr5	22400000	22500000	0.436134	0.590625			0	2	blue	OS06T0500300-00	Chr6	17600000	17700000	0.013926	0.183104			0	OS02T0123100-01	Chr2	1200000	1300000	0.077637	0.310523
	0	4	yellow	OS05T0460700-01	Chr5	22600000	22700000	0.496568	0.328655			0	2	blue	OS06T0535400-01	Chr6	20000000	20100000	0.125115	0.411328			0	OS02T0123100-02	Chr2	1200000	1300000	0.077637	0.310523
	0	4	yellow	OS05T0461350-00	Chr5	22600000	22700000	0.496568	0.328655			0	2	blue	OS06T0539066-01	Chr6	20200000	20300000	0.48849	0.325005			0	OS02T0123200-01	Chr2	1200000	1300000	0.077637	0.310523
	0	4	yellow	OS05T0462000-00	Chr5	22600000	22700000	0.496568	0.328655			0	2	blue	OS06T0549700-01	Chr6	20800000	20900000	0.000471	0.007084			0	OS02T0123300-00	Chr2	1200000	1300000	0.077637	0.310523
	0	4	yellow	OS05T0466700-01	Chr5	22900000	23000000	0.610998	0.776633			0	2	blue	OS06T0557200-01	Chr6	21200000	21300000	0.417271	0.382837			0	OS02T0123400-01	Chr2	1200000	1300000	0.077637	0.310523
	0	4	yellow	OS05T0495000-00	Chr5	24300000	24400000	0.751519	0.889987			0	2	blue	OS06T0557700-01	Chr6	21200000	21300000	0.417271	0.382837			0	OS02T0123500-01	Chr2	1200000	1300000	0.077637	0.310523
	0	4	yellow	OS05T0501200-00	Chr5	24600000	24700000	0.740805	0.820421			0	2	blue	OS06T0563900-01	Chr6	21600000	21700000	0.103823	0			0	OS02T0123600-01	Chr2	1200000	1300000	0.077637	0.310523
	0	4	yellow	OS05T0503000-01	Chr5	24700000	24800000	0.85996	0.863554			0	2	blue	OS06T0581300-01	Chr6	22600000	22700000	0.04411	0.508763			0	OS02T0123700-01	Chr2	1200000	1300000	0.077637	0.310523
	0	4	yellow	OS05T0509900-01	Chr5	25200000	25300000	0.675834	0.495707			0	2	blue	OS06T0586000-01	Chr6	22900000	23000000	0.086744	0.010739			1	OS02T0124400-01	Chr2	1200000	1300000	0.077637	0.310523
	0	4	yellow	OS05T0513500-01	Chr5	25400000	25500000	0.203161	0.081038			0	2	blue	OS06T0586300-01	Chr6	22900000	23000000	0.086744	0.010739			1	OS02T0124599-00	Chr2	1200000	1300000	0.077637	0.310523
	0	4	yellow	OS05T0543100-01	Chr5	26900000	27000000	0.489826	0.630374			0	2	blue	OS06T0592500-01	Chr6	23200000	23300000	0.015357	0.216199			0	OS02T0124600-00	Chr2	1200000	1300000	0.077637	0.310523
	0	4	yellow	OS05T0543400-02	Chr5	26900000	27000000	0.489826	0.630374			0	2	blue	OS06T0595900-02	Chr6	23400000	23500000	0.154891	0.20495			0	OS02T0124700-01	Chr2	1200000	1300000	0.077637	0.310523
	0	4	yellow	OS05T0561600-01	Chr5	27900000	28000000	0.010985	0.325426			0	2	blue	OS06T0597000-01	Chr6	23500000	23600000	0.082188	0.043241			1	OS02T0124800-01	Chr2	1200000	1300000	0.077637	0.310523
	0	4	yellow	OS05T0563000-01	Chr5	28000000	28100000	0.006116	0.168707			0	2	blue	OS06T0599200-01	Chr6	23600000	23700000	0.342959	0.516219			0	OS02T0124866-01	Chr2	1200000	1300000	0.077637	0.310523
	0	4	yellow	OS05T0563550-00	Chr5	28000000	28100000	0.006116	0.168707			0	2	blue	OS06T0603300-00	Chr6	23800000	23900000	0.009305	0.22521			0	OS02T0125000-01	Chr2	1300000	1400000	0.677768	0.712559
	0	4	yellow	OS05T0565200-01	Chr5	28100000	28200000	0.015895	0.372074			0	2	blue	OS06T0605950-00	Chr6	24000000	24100000	0.386136	0.591905			0	OS02T0125100-01	Chr2	1300000	1400000	0.677768	0.712559
	0	4	yellow	OS05T0571400-02	Chr5	28400000	28500000	0.364939	0.006942			0	2	blue	OS06T0609900-01	Chr6	24200000	24300000	0.532866	0.324065			0	OS02T0125200-00	Chr2	1300000	1400000	0.677768	0.712559
	0	4	yellow	OS05T0573900-01	Chr5	28500000	28600000	0.017092	0.406845			0	2	blue	OS06T0618000-01	Chr6	24800000	24900000	0.60698	0.614763			0	OS02T0125300-01	Chr2	1300000	1400000	0.677768	0.712559
	0	4	yellow	OS05T0574550-00	Chr5	28600000	28700000	0.007017	0.223434			0	2	blue	OS06T0626600-01	Chr6	25200000	25300000	0.010046	0.198868			0	OS02T0125350-00	Chr2	1300000	1400000	0.677768	0.712559
	0	4	yellow	OS05T0575300-01	Chr5	28600000	28700000	0.007017	0.223434			0	2	blue	OS06T0631800-01	Chr6	25500000	25600000	0.002985	0.055286			0	OS02T0125400-01	Chr2	1300000	1400000	0.677768	0.712559
	0	4	yellow	OS05T0577700-01	Chr5	28700000	28800000	0.010118	0.30656			0	2	blue	OS06T0637800-01	Chr6	25900000	26000000	0.150912	0.705997			0	OS02T0125700-01	Chr2	1300000	1400000	0.677768	0.712559
	0	4	yellow	OS05T0579700-00	Chr5	28800000	28900000	0.254703	0.652339			0	2	blue	OS06T0644200-02	Chr6	26200000	26300000	0.01655	0.420427			0	OS02T0125800-01	Chr2	1300000	1400000	0.677768	0.712559
	0	4	yellow	OS05T0587400-02	Chr5	29200000	29300000	0.011431	0.449219			0	2	blue	OS06T0644466-00	Chr6	26200000	26300000	0.01655	0.420427			0	OS02T0126000-01	Chr2	1300000	1400000	0.677768	0.712559
	0	4	yellow	OS05T0589400-02	Chr5	29300000	29400000	0.484064	0.448644			0	2	blue	OS06T0647100-01	Chr6	26400000	26500000	0.513738	0.601435			0	OS02T0126500-01	Chr2	1300000	1400000	0.677768	0.712559
	0	4	yellow	OS05T0589700-01	Chr5	29300000	29400000	0.484064	0.448644			0	2	blue	OS06T0649600-01	Chr6	26500000	26600000	0.469479	0.579407			1	OS02T0126600-01	Chr2	1300000	1400000	0.677768	0.712559
	0	4	yellow	OS06T0101800-01	Chr6	100000	200000	0.664347	0.566642			0	2	blue	OS06T0659300-01	Chr6	27100000	27200000	0.336793	0.440105			0	OS02T0126700-01	Chr2	1400000	1500000	0.104466	0.299262
	0	4	yellow	OS06T0111100-01	Chr6	600000	700000	0.843946	0.800769			0	2	blue	OS06T0661600-01	Chr6	27200000	27300000	0.48074	0.575039			0	OS02T0126800-01	Chr2	1400000	1500000	0.104466	0.299262
	0	4	yellow	OS06T0125800-01	Chr6	1300000	1400000	0.019285	0.495774			0	2	blue	OS06T0663800-01	Chr6	27400000	27500000	0.007667	0.18336			0	OS02T0126900-01	Chr2	1400000	1500000	0.104466	0.299262
	0	4	yellow	OS06T0129800-00	Chr6	1500000	1600000	0.297327	1e-06			0	2	blue	OS06T0664000-01	Chr6	27400000	27500000	0.007667	0.18336			0	OS02T0127000-01	Chr2	1400000	1500000	0.104466	0.299262
	0	4	yellow	OS06T0131300-00	Chr6	1600000	1700000	0.699842	0.628929			0	2	blue	OS06T0669100-00	Chr6	27700000	27800000	0.00923	0.247215			0	OS02T0127300-01	Chr2	1400000	1500000	0.104466	0.299262
	0	4	yellow	OS06T0136500-01	Chr6	1900000	2000000	0.702655	0.751695			0	2	blue	OS06T0670000-01	Chr6	27700000	27800000	0.00923	0.247215			0	OS02T0127600-00	Chr2	1400000	1500000	0.104466	0.299262
	0	4	yellow	OS06T0144600-01	Chr6	2300000	2400000	0.882586	0.909574			0	2	blue	OS06T0674100-01	Chr6	27900000	28000000	0.065316	0			0	OS02T0127900-01	Chr2	1400000	1500000	0.104466	0.299262
	0	4	yellow	OS06T0163000-01	Chr6	3100000	3200000	0.005028	0.069519			0	2	blue	OS06T0676300-02	Chr6	28000000	28100000	0.013519	0.365937			0	OS02T0128000-00	Chr2	1400000	1500000	0.104466	0.299262
	0	4	yellow	OS06T0164800-01	Chr6	3200000	3300000	0.013109	0.260831			0	2	blue	OS06T0677300-01	Chr6	28100000	28200000	0.613398	0.79			0	OS02T0128100-00	Chr2	1400000	1500000	0.104466	0.299262
	0	4	yellow	OS06T0167500-01	Chr6	3400000	3500000	6e-06	0			0	2	blue	OS06T0685300-00	Chr6	28500000	28600000	0.283381	0.441923			0	OS02T0128300-01	Chr2	1400000	1500000	0.104466	0.299262
	0	4	yellow	OS06T0185300-01	Chr6	4200000	4300000	0	0			0	2	blue	OS06T0700500-02	Chr6	29400000	29500000	0.248801	0			0	OS02T0128400-01	Chr2	1400000	1500000	0.104466	0.299262
	0	4	yellow	OS06T0192300-00	Chr6	4600000	4700000	0.044565	0			0	2	blue	OS06T0709000-01	Chr6	29900000	30000000	0.580246	0.300951			0	OS02T0129300-01	Chr2	1500000	1600000	0.011789	0.319681
	0	4	yellow	OS06T0218150-00	Chr6	6000000	6100000	0.047651	0.273779			0	2	blue	OS06T0714300-01	Chr6	30300000	30400000	0.017881	0.580705			0	OS02T0129600-01	Chr2	1500000	1600000	0.011789	0.319681
	0	4	yellow	OS06T0218500-03	Chr6	6000000	6100000	0.047651	0.273779			0	2	blue	OS06T0718400-00	Chr6	30500000	30600000	0.008248	0.24404			0	OS02T0129700-01	Chr2	1500000	1600000	0.011789	0.319681
	0	4	yellow	OS06T0220000-01	Chr6	6100000	6200000	0.014636	0.296716			0	2	blue	OS06T0725900-01	Chr6	30800000	30900000	0.153317	0.29981			1	OS02T0129800-01	Chr2	1500000	1600000	0.011789	0.319681
	0	4	yellow	OS06T0225400-02	Chr6	6400000	6500000	0.584578	0.76975			0	2	blue	OS06T0726300-00	Chr6	30800000	30900000	0.153317	0.29981			0	OS02T0129900-01	Chr2	1500000	1600000	0.011789	0.319681
	0	4	yellow	OS06T0229400-00	Chr6	6700000	6800000	0.023686	0.568998			0	2	blue	OS07T0100800-01	Chr7	0	100000	0.016863	0.39496			1	OS02T0130000-01	Chr2	1500000	1600000	0.011789	0.319681
	0	4	yellow	OS06T0233200-01	Chr6	6900000	7000000	0.020081	0.417769			0	2	blue	OS07T0103600-01	Chr7	200000	300000	0.264432	0.300454			0	OS02T0130100-01	Chr2	1500000	1600000	0.011789	0.319681
	0	4	yellow	OS06T0235400-01	Chr6	7000000	7100000	0.215677	0			0	2	blue	OS07T0106200-03	Chr7	300000	400000	0.145313	1e-06			0	OS02T0130200-01	Chr2	1500000	1600000	0.011789	0.319681
	0	4	yellow	OS06T0238300-01	Chr6	7100000	7200000	0.456134	0			0	2	blue	OS07T0107900-02	Chr7	400000	500000	0.147698	0.188401			0	OS02T0130300-01	Chr2	1500000	1600000	0.011789	0.319681
	0	4	yellow	OS06T0245800-01	Chr6	7500000	7600000	0.621189	0.635425			0	2	blue	OS07T0111600-01	Chr7	600000	700000	0.357434	0.285418			1	OS02T0130600-01	Chr2	1500000	1600000	0.011789	0.319681
	0	4	yellow	OS06T0273500-01	Chr6	9200000	9300000	0.13824	0			0	2	blue	OS07T0111900-00	Chr7	600000	700000	0.357434	0.285418			0	OS02T0130900-01	Chr2	1600000	1700000	0.087836	0.472087
	0	4	yellow	OS06T0274100-01	Chr6	9200000	9300000	0.13824	0			0	2	blue	OS07T0114000-01	Chr7	700000	800000	0.020365	0.400362			1	OS02T0131000-01	Chr2	1600000	1700000	0.087836	0.472087
	0	4	yellow	OS06T0281400-01	Chr6	9800000	9900000	0.049214	0.744922			0	2	blue	OS07T0120100-01	Chr7	1000000	1100000	0.27147	0.487195			0	OS02T0131050-01	Chr2	1600000	1700000	0.087836	0.472087
	0	4	yellow	OS06T0284200-02	Chr6	10000000	10100000	0.009436	0.143806			0	2	blue	OS07T0127700-01	Chr7	1400000	1500000	0.025549	0.326305			1	OS02T0131100-01	Chr2	1600000	1700000	0.087836	0.472087
	0	4	yellow	OS06T0311600-01	Chr6	11800000	11900000	0.063953	0.738538			0	2	blue	OS07T0139500-01	Chr7	2000000	2100000	0.68305	0.508781			1	OS02T0131100-02	Chr2	1600000	1700000	0.087836	0.472087
	0	4	yellow	OS06T0324400-01	Chr6	12600000	12700000	0.066274	0.460421			0	2	blue	OS07T0159800-01	Chr7	3100000	3200000	0.006847	0.168672			0	OS02T0131200-01	Chr2	1600000	1700000	0.087836	0.472087
	0	4	yellow	OS06T0329900-01	Chr6	13000000	13100000	0.018072	0.196926			0	2	blue	OS07T0162400-01	Chr7	3300000	3400000	0.527774	0.657442			1	OS02T0131300-01	Chr2	1600000	1700000	0.087836	0.472087
	0	4	yellow	OS06T0334100-02	Chr6	13200000	13300000	0.006048	0.101751			0	2	blue	OS07T0162500-02	Chr7	3300000	3400000	0.527774	0.657442			0	OS02T0131300-02	Chr2	1600000	1700000	0.087836	0.472087
	0	4	yellow	OS06T0336200-01	Chr6	13400000	13500000	0.027605	0.435773			0	2	blue	OS07T0170049-00	Chr7	3700000	3800000	0.699624	0.596887			0	OS02T0131400-00	Chr2	1600000	1700000	0.087836	0.472087
	0	4	yellow	OS06T0343000-01	Chr6	13700000	13800000	0.382804	0.389377			0	2	blue	OS07T0170800-01	Chr7	3700000	3800000	0.699624	0.596887			0	OS02T0131600-00	Chr2	1600000	1700000	0.087836	0.472087
	0	4	yellow	OS06T0351500-01	Chr6	14200000	14300000	0.047141	0.594735			0	2	blue	OS07T0176600-01	Chr7	4000000	4.1e+06	0.592381	0.480287			1	OS02T0131800-01	Chr2	1600000	1700000	0.087836	0.472087
	0	4	yellow	OS06T0474866-00	Chr6	15900000	16000000	0.019039	0.250857			0	2	blue	OS07T0184500-01	Chr7	4400000	4500000	0.866922	0.705905			0	OS02T0132200-00	Chr2	1600000	1700000	0.087836	0.472087
	0	4	yellow	OS06T0497350-00	Chr6	17400000	17500000	0.266984	0.152671			0	2	blue	OS07T0187300-02	Chr7	4600000	4700000	0.023542	0.414441			0	OS02T0132500-01	Chr2	1600000	1700000	0.087836	0.472087
	0	4	yellow	OS06T0505900-01	Chr6	17900000	18000000	0.012942	0.329784			0	2	blue	OS07T0206300-00	Chr7	5700000	5800000	0.656569	0.781484			0	OS02T0132600-02	Chr2	1700000	1800000	0.76371	0.714126
	0	4	yellow	OS06T0507900-01	Chr6	18100000	18200000	0.406413	0.59316			0	2	blue	OS07T0210100-01	Chr7	5900000	6000000	0.769432	0.700928			0	OS02T0132950-01	Chr2	1700000	1800000	0.76371	0.714126
	0	4	yellow	OS06T0527500-02	Chr6	19500000	19600000	0.015459	0.362167			0	2	blue	OS07T0238700-01	Chr7	7700000	7800000	0.688042	0.488624			0	OS02T0133000-00	Chr2	1700000	1800000	0.76371	0.714126
	0	4	yellow	OS06T0534200-01	Chr6	19900000	20000000	0.016446	0.21749			0	2	blue	OS07T0264900-01	Chr7	9300000	9400000	0.410618	0.435103			1	OS02T0133100-01	Chr2	1700000	1800000	0.76371	0.714126
	0	4	yellow	OS06T0535400-01	Chr6	20000000	20100000	0.125115	0.411328			0	2	blue	OS07T0267400-01	Chr7	9500000	9600000	0.606803	0.539389			0	OS02T0133300-01	Chr2	1700000	1800000	0.76371	0.714126
	0	4	yellow	OS06T0536850-01	Chr6	20100000	20200000	0.007889	0.040227			0	2	blue	OS07T0270800-00	Chr7	9900000	10000000	0.673886	0.726176			0	OS02T0133800-01	Chr2	1700000	1800000	0.76371	0.714126
	0	4	yellow	OS06T0543601-01	Chr6	20400000	20500000	0.005113	0.102992			0	2	blue	OS07T0459400-01	Chr7	16000000	1.61e+07	0.018723	0.290238			0	OS02T0133800-02	Chr2	1700000	1800000	0.76371	0.714126
	0	4	yellow	OS06T0562700-01	Chr6	21600000	21700000	0.103823	0			0	2	blue	OS07T0475700-01	Chr7	17100000	17200000	0.627715	0.59584			0	OS02T0133900-01	Chr2	1700000	1800000	0.76371	0.714126
	0	4	yellow	OS06T0594100-01	Chr6	23300000	23400000	0.08021	0.376975			0	2	blue	OS07T0476900-01	Chr7	17200000	17300000	0.543173	0.720812			0	OS02T0134100-01	Chr2	1700000	1800000	0.76371	0.714126
	0	4	yellow	OS06T0600700-02	Chr6	23700000	23800000	0.160761	0			0	2	blue	OS07T0484200-01	Chr7	17700000	17800000	0.014734	0.268427			1	OS02T0134200-01	Chr2	1800000	1900000	0.425668	0.418235
	0	4	yellow	OS06T0622400-00	Chr6	25000000	25100000	0.506392	0.463016			0	2	blue	OS07T0496250-01	Chr7	18500000	18600000	0.003867	0.103009			0	OS02T0134300-01	Chr2	1800000	1900000	0.425668	0.418235
	0	4	yellow	OS06T0622900-01	Chr6	25000000	25100000	0.506392	0.463016			0	2	blue	OS07T0501100-01	Chr7	18800000	18900000	0.136554	1e-06			0	OS02T0134400-01	Chr2	1800000	1900000	0.425668	0.418235
	0	4	yellow	OS06T0633500-01	Chr6	25600000	25700000	0.26742	0.403923			0	2	blue	OS07T0507700-01	Chr7	19200000	19300000	0.067205	0			0	OS02T0134500-01	Chr2	1800000	1900000	0.425668	0.418235
	0	4	yellow	OS06T0633800-02	Chr6	25600000	25700000	0.26742	0.403923			0	2	blue	OS07T0509200-01	Chr7	19300000	19400000	0.003855	0.105483			1	OS02T0135200-00	Chr2	1800000	1900000	0.425668	0.418235
	0	4	yellow	OS06T0638200-01	Chr6	25900000	26000000	0.150912	0.705997			0	2	blue	OS07T0524200-01	Chr7	20300000	20400000	0.362296	0			0	OS02T0135300-00	Chr2	1800000	1900000	0.425668	0.418235
	0	4	yellow	OS06T0643000-01	Chr6	26100000	26200000	0.488276	0.570051			0	2	blue	OS07T0530300-01	Chr7	20700000	20800000	0.003567	0.062505			0	OS02T0135500-02	Chr2	1800000	1900000	0.425668	0.418235
	0	4	yellow	OS06T0646801-01	Chr6	26400000	26500000	0.513738	0.601435			0	2	blue	OS07T0530400-01	Chr7	20700000	20800000	0.003567	0.062505			0	OS02T0135600-01	Chr2	1800000	1900000	0.425668	0.418235
	0	4	yellow	OS06T0648200-04	Chr6	26400000	26500000	0.513738	0.601435			0	2	blue	OS07T0534350-00	Chr7	20900000	21000000	0.007808	0.104081			0	OS02T0135700-01	Chr2	1800000	1900000	0.425668	0.418235
	0	4	yellow	OS06T0660800-01	Chr6	27200000	27300000	0.48074	0.575039			0	2	blue	OS07T0534400-01	Chr7	20900000	21000000	0.007808	0.104081			0	OS02T0135800-02	Chr2	1900000	2000000	0.82051	0.675927
	0	4	yellow	OS06T0675700-01	Chr6	28000000	28100000	0.013519	0.365937			0	2	blue	OS07T0537200-01	Chr7	21100000	21200000	0.221383	0.096734			0	OS02T0135850-00	Chr2	1900000	2000000	0.82051	0.675927
	0	4	yellow	OS06T0703800-01	Chr6	29700000	29800000	0.003188	0.095652			0	2	blue	OS07T0539400-00	Chr7	21200000	21300000	6e-06	0			0	OS02T0135900-01	Chr2	1900000	2000000	0.82051	0.675927
	0	4	yellow	OS06T0705700-01	Chr6	29800000	29900000	0.584119	0.258776			0	2	blue	OS07T0539900-01	Chr7	21200000	21300000	6e-06	0			0	OS02T0136000-00	Chr2	1900000	2000000	0.82051	0.675927
	0	4	yellow	OS06T0717300-00	Chr6	30400000	30500000	0.496	0.0494			0	2	blue	OS07T0545800-01	Chr7	21600000	21700000	0.280767	0.377437			0	OS02T0136800-02	Chr2	1900000	2000000	0.82051	0.675927
	0	4	yellow	OS06T0720700-01	Chr6	30600000	30700000	0.870269	0			0	2	blue	OS07T0545900-01	Chr7	21600000	21700000	0.280767	0.377437			1	OS02T0136900-01	Chr2	1900000	2000000	0.82051	0.675927
	0	4	yellow	OS06T0728700-01	Chr6	31000000	31100000	0.782405	0.861088			0	2	blue	OS07T0555200-01	Chr7	22100000	22200000	0.737217	0.608499			0	OS02T0136966-01	Chr2	1900000	2000000	0.82051	0.675927
	0	4	yellow	OS06T0729800-01	Chr6	31100000	31200000	0.913915	0.830771			0	2	blue	OS07T0555300-01	Chr7	22100000	22200000	0.737217	0.608499			0	OS02T0137000-01	Chr2	1900000	2000000	0.82051	0.675927
	0	4	yellow	OS07T0108800-01	Chr7	400000	500000	0.147698	0.188401			0	2	blue	OS07T0559100-01	Chr7	22300000	22400000	0.005294	0			0	OS02T0137200-01	Chr2	1900000	2000000	0.82051	0.675927
	0	4	yellow	OS07T0109400-01	Chr7	500000	600000	0.711948	0.482287			0	2	blue	OS07T0570500-01	Chr7	22900000	23000000	0.514749	0.262643			0	OS02T0137200-02	Chr2	1900000	2000000	0.82051	0.675927
	0	4	yellow	OS07T0124800-01	Chr7	1300000	1400000	0.729652	0.998766			0	2	blue	OS07T0572300-01	Chr7	23100000	23200000	0.012879	0.431841			0	OS02T0137400-01	Chr2	1900000	2000000	0.82051	0.675927
	0	4	yellow	OS07T0137900-01	Chr7	1900000	2000000	0.619431	0.481281			0	2	blue	OS07T0580800-01	Chr7	23500000	23600000	0.011598	0.310614			0	OS02T0137450-00	Chr2	1900000	2000000	0.82051	0.675927
	0	4	yellow	OS07T0141100-01	Chr7	2100000	2200000	0.556953	0.551668			0	2	blue	OS07T0584100-01	Chr7	23600000	23700000	0.013752	0.386687			0	OS02T0137500-01	Chr2	1900000	2000000	0.82051	0.675927
	0	4	yellow	OS07T0145400-01	Chr7	2300000	2400000	0.117873	0.314187			0	2	blue	OS07T0584500-01	Chr7	23700000	23800000	0.583836	0.726926			0	OS02T0137600-01	Chr2	1900000	2000000	0.82051	0.675927
	0	4	yellow	OS07T0162600-02	Chr7	3300000	3400000	0.527774	0.657442			0	2	blue	OS07T0584900-01	Chr7	23700000	23800000	0.583836	0.726926			1	OS02T0137700-01	Chr2	2000000	2100000	0.008277	0.226285
	0	4	yellow	OS07T0164200-02	Chr7	3400000	3500000	0.730828	0.778205			0	2	blue	OS07T0591800-01	Chr7	24100000	24200000	0.258625	0.424015			0	OS02T0138000-00	Chr2	2000000	2100000	0.008277	0.226285
	0	4	yellow	OS07T0167700-01	Chr7	3600000	3700000	0.291541	0.268896			0	2	blue	OS07T0601000-01	Chr7	24500000	24600000	0.030533	0.692418			0	OS02T0138100-00	Chr2	2000000	2100000	0.008277	0.226285
	0	4	yellow	OS07T0175500-00	Chr7	3900000	4000000	0.383269	1e-06			0	2	blue	OS07T0602100-01	Chr7	24500000	24600000	0.030533	0.692418			0	OS02T0138600-01	Chr2	2000000	2100000	0.008277	0.226285
	0	4	yellow	OS07T0175750-00	Chr7	3900000	4000000	0.383269	1e-06			0	2	blue	OS07T0602200-01	Chr7	24500000	24600000	0.030533	0.692418			0	OS02T0138900-01	Chr2	2000000	2100000	0.008277	0.226285
	0	4	yellow	OS07T0205000-01	Chr7	5600000	5700000	0.885181	0.826152			0	2	blue	OS07T0616750-01	Chr7	25400000	25500000	0.635871	0.489782			0	OS02T0139000-01	Chr2	2000000	2100000	0.008277	0.226285
	0	4	yellow	OS07T0208500-01	Chr7	5800000	5900000	0.51407	0.71555			0	2	blue	OS07T0619700-01	Chr7	25600000	25700000	0.634592	0.697838			1	OS02T0139100-01	Chr2	2000000	2100000	0.008277	0.226285
	0	4	yellow	OS07T0228000-01	Chr7	7100000	7200000	0.009921	0.177062			0	2	blue	OS07T0620400-01	Chr7	25600000	25700000	0.634592	0.697838			0	OS02T0139200-01	Chr2	2000000	2100000	0.008277	0.226285
	0	4	yellow	OS07T0239000-00	Chr7	7700000	7800000	0.688042	0.488624			0	2	blue	OS07T0633600-01	Chr7	26300000	26400000	0.184743	0.398555			1	OS02T0139400-01	Chr2	2100000	2200000	0.349959	1.9e-05
	0	4	yellow	OS07T0244400-01	Chr7	8000000	8100000	0.251335	0.357409			0	2	blue	OS07T0645000-01	Chr7	26800000	26900000	0.397572	0.254713			0	OS02T0139500-02	Chr2	2100000	2200000	0.349959	1.9e-05
	0	4	yellow	OS07T0245100-01	Chr7	8000000	8100000	0.251335	0.357409			0	2	blue	OS07T0660700-01	Chr7	27800000	27900000	0.233623	0.185444			1	OS02T0139700-01	Chr2	2100000	2200000	0.349959	1.9e-05
	0	4	yellow	OS07T0271000-01	Chr7	9900000	10000000	0.673886	0.726176			0	2	blue	OS07T0671500-02	Chr7	28300000	28400000	0.230615	0.504986			0	OS02T0140101-00	Chr2	2100000	2200000	0.349959	1.9e-05
	0	4	yellow	OS07T0273900-01	Chr7	10100000	10200000	0.731638	0.540811			0	2	blue	OS07T0675000-02	Chr7	28500000	28600000	0.017471	0.497465			0	OS02T0140200-01	Chr2	2100000	2200000	0.349959	1.9e-05
	0	4	yellow	OS07T0277200-01	Chr7	10300000	10400000	0.794746	0.863489			0	2	blue	OS07T0688100-01	Chr7	29200000	29300000	0.163168	0.39171			0	OS02T0140300-01	Chr2	2100000	2200000	0.349959	1.9e-05
	0	4	yellow	OS07T0281800-01	Chr7	10700000	10800000	0.808484	0.835565			0	2	blue	OS07T0691600-01	Chr7	29400000	29500000	0.408515	7e-06			0	OS02T0140400-01	Chr2	2100000	2200000	0.349959	1.9e-05
	0	4	yellow	OS07T0414800-01	Chr7	13000000	13100000	0.019889	0.357726			0	2	blue	OS07T0693400-00	Chr7	29400000	29500000	0.408515	7e-06			0	OS02T0141000-01	Chr2	2200000	2300000	0.361376	0.247333
	0	4	yellow	OS07T0416900-01	Chr7	13200000	13300000	0.081502	0			0	2	blue	OS08T0103500-01	Chr8	200000	300000	0.240032	0.122642			0	OS02T0141100-00	Chr2	2200000	2300000	0.361376	0.247333
	0	4	yellow	OS07T0436700-01	Chr7	14600000	14700000	0.504179	0.687685			0	2	blue	OS08T0105700-01	Chr8	200000	300000	0.240032	0.122642			0	OS02T0141300-01	Chr2	2200000	2300000	0.361376	0.247333
	0	4	yellow	OS07T0472300-01	Chr7	16900000	17000000	0.502162	0.447929			0	2	blue	OS08T0109000-01	Chr8	400000	500000	0.010193	0.292859			0	OS02T0141500-01	Chr2	2200000	2300000	0.361376	0.247333
	0	4	yellow	OS07T0480800-01	Chr7	17400000	17500000	0.650711	0.567641			0	2	blue	OS08T0110800-04	Chr8	500000	600000	0.226358	9e-06			0	OS02T0142060-01	Chr2	2200000	2300000	0.361376	0.247333
	0	4	yellow	OS07T0490500-01	Chr7	18200000	18300000	0.546641	0.651775			0	2	blue	OS08T0113200-01	Chr8	700000	800000	0.009132	0.184392			0	OS02T0142300-01	Chr2	2300000	2400000	0.42296	0
	0	4	yellow	OS07T0501800-01	Chr7	18900000	19000000	0.0236	0.438227			0	2	blue	OS08T0113300-01	Chr8	700000	800000	0.009132	0.184392			0	OS02T0142450-01	Chr2	2300000	2400000	0.42296	0
	0	4	yellow	OS07T0513150-00	Chr7	19600000	19700000	0.008896	0.204673			0	2	blue	OS08T0118000-01	Chr8	1000000	1100000	0.492492	0.178061			0	OS02T0142500-00	Chr2	2300000	2400000	0.42296	0
	0	4	yellow	OS07T0522900-01	Chr7	20200000	20300000	0.622782	0.186238			0	2	blue	OS08T0118500-00	Chr8	1000000	1100000	0.492492	0.178061			0	OS02T0142800-01	Chr2	2300000	2400000	0.42296	0
	0	4	yellow	OS07T0546050-00	Chr7	21600000	21700000	0.280767	0.377437			0	2	blue	OS08T0139700-01	Chr8	2200000	2300000	0.28649	0.28172			0	OS02T0142950-00	Chr2	2300000	2400000	0.42296	0
	0	4	yellow	OS07T0550500-01	Chr7	21800000	21900000	0.405749	0			0	2	blue	OS08T0151000-00	Chr8	2900000	3000000	0.010292	0.216433			0	OS02T0143100-01	Chr2	2300000	2400000	0.42296	0
	0	4	yellow	OS07T0562400-01	Chr7	22400000	22500000	0.348508	1e-06			0	2	blue	OS08T0157500-01	Chr8	3300000	3400000	0.344438	0.270769			0	OS02T0143200-01	Chr2	2300000	2400000	0.42296	0
	0	4	yellow	OS07T0569700-01	Chr7	22900000	23000000	0.514749	0.262643			0	2	blue	OS08T0170700-00	Chr8	4.1e+06	4200000	0.399494	0.057909			0	OS02T0143300-00	Chr2	2400000	2500000	0.031353	0.534557
	0	4	yellow	OS07T0570600-01	Chr7	23000000	23100000	0.496849	1e-06			0	2	blue	OS08T0170800-01	Chr8	4.1e+06	4200000	0.399494	0.057909			1	OS02T0143400-00	Chr2	2400000	2500000	0.031353	0.534557
	0	4	yellow	OS07T0573000-01	Chr7	23100000	23200000	0.012879	0.431841			0	2	blue	OS08T0174300-00	Chr8	4300000	4400000	0.004125	0.085203			0	OS02T0144200-00	Chr2	2400000	2500000	0.031353	0.534557
	0	4	yellow	OS07T0573700-01	Chr7	23100000	23200000	0.012879	0.431841			0	2	blue	OS08T0179900-01	Chr8	4600000	4700000	0.311996	0.137559			0	OS02T0144300-01	Chr2	2400000	2500000	0.031353	0.534557
	0	4	yellow	OS07T0585800-01	Chr7	23800000	23900000	0.533143	0.604839			0	2	blue	OS08T0189500-01	Chr8	5200000	5300000	0.003084	0.048009			0	OS02T0145000-02	Chr2	2400000	2500000	0.031353	0.534557
	0	4	yellow	OS07T0586550-00	Chr7	23800000	23900000	0.533143	0.604839			0	2	blue	OS08T0189850-00	Chr8	5200000	5300000	0.003084	0.048009			1	OS02T0145500-02	Chr2	2500000	2600000	0.013063	0.323289
	0	4	yellow	OS07T0586900-01	Chr7	23800000	23900000	0.533143	0.604839			0	2	blue	OS08T0199775-00	Chr8	5700000	5800000	0.010304	0.146222			0	OS02T0145600-01	Chr2	2500000	2600000	0.013063	0.323289
	0	4	yellow	OS07T0589600-00	Chr7	24000000	24100000	0.219144	0.467744			0	2	blue	OS08T0215400-00	Chr8	6700000	6800000	0.534617	0.231729			0	OS02T0146400-01	Chr2	2500000	2600000	0.013063	0.323289
	0	4	yellow	OS07T0599700-01	Chr7	24400000	24500000	0.017946	0.523533			0	2	blue	OS08T0220600-01	Chr8	7300000	7400000	0.166615	0.217786			0	OS02T0146600-01	Chr2	2500000	2600000	0.013063	0.323289
	0	4	yellow	OS07T0606500-02	Chr7	24900000	25000000	0.726127	0.755218			0	2	blue	OS08T0235400-01	Chr8	8.2e+06	8.3e+06	0.080917	0			1	OS02T0146700-02	Chr2	2500000	2600000	0.013063	0.323289
	0	4	yellow	OS07T0618000-01	Chr7	25500000	25600000	0.586342	0.660406			0	2	blue	OS08T0243900-01	Chr8	8700000	8800000	0.050446	0.713221			0	OS02T0146900-01	Chr2	2500000	2600000	0.013063	0.323289
	0	4	yellow	OS07T0621800-01	Chr7	25700000	25800000	0.474517	0.529931			0	2	blue	OS08T0260600-01	Chr8	9700000	9800000	0.164425	0			0	OS02T0147200-01	Chr2	2500000	2600000	0.013063	0.323289
	0	4	yellow	OS07T0633000-01	Chr7	26200000	26300000	0.209022	0.448252			0	2	blue	OS08T0268900-01	Chr8	10200000	10300000	0.50682	0.493773			0	OS02T0147300-01	Chr2	2600000	2700000	0.020489	0.533734
	0	4	yellow	OS07T0639600-01	Chr7	26600000	26700000	0.670996	0.574851			0	2	blue	OS08T0271400-01	Chr8	10400000	10500000	0.043386	0.453705			0	OS02T0147600-01	Chr2	2600000	2700000	0.020489	0.533734
	0	4	yellow	OS07T0654100-01	Chr7	27400000	27500000	0.017087	0.339046			0	2	blue	OS08T0278900-01	Chr8	10800000	10900000	0.103081	0			0	OS02T0147700-03	Chr2	2600000	2700000	0.020489	0.533734
	0	4	yellow	OS07T0658400-01	Chr7	27700000	27800000	0.002935	0.072863			0	2	blue	OS08T0282700-01	Chr8	11100000	11200000	0.279638	0.280108			0	OS02T0148000-01	Chr2	2600000	2700000	0.020489	0.533734
	0	4	yellow	OS07T0663500-00	Chr7	27900000	28000000	0.529194	0.71398			0	2	blue	OS08T0289000-02	Chr8	11400000	11500000	0.438359	0.26942			0	OS02T0148100-01	Chr2	2600000	2700000	0.020489	0.533734
	0	4	yellow	OS07T0673000-01	Chr7	28400000	28500000	0.278301	0.56013			0	2	blue	OS08T0289400-00	Chr8	11500000	11600000	0.020259	0.331152			0	OS02T0148300-01	Chr2	2600000	2700000	0.020489	0.533734
	0	4	yellow	OS07T0681700-01	Chr7	28900000	29000000	0.016072	0.465004			0	2	blue	OS08T0302000-01	Chr8	12400000	12500000	0.148698	0.148144			0	OS02T0148400-01	Chr2	2600000	2700000	0.020489	0.533734
	0	4	yellow	OS07T0684100-01	Chr7	29000000	29100000	0.00712	0.195119			0	2	blue	OS08T0310001-01	Chr8	13000000	13100000	0.158788	0.153816			0	OS02T0148500-01	Chr2	2600000	2700000	0.020489	0.533734
	0	4	yellow	OS07T0693900-01	Chr7	29500000	29600000	0.101164	0			0	2	blue	OS08T0324200-01	Chr8	14200000	14300000	0.594547	0.378287			0	OS02T0148600-01	Chr2	2600000	2700000	0.020489	0.533734
	0	4	yellow	OS08T0104900-02	Chr8	200000	300000	0.240032	0.122642			0	2	blue	OS08T0357700-01	Chr8	16300000	1.64e+07	0.136544	0.354253			0	OS02T0149700-01	Chr2	2700000	2800000	0.015766	0.442299
	0	4	yellow	OS08T0112800-01	Chr8	600000	700000	0.208386	0			0	2	blue	OS08T0366050-00	Chr8	16900000	17000000	0.017233	0.276055			0	OS02T0149800-01	Chr2	2700000	2800000	0.015766	0.442299
	0	4	yellow	OS08T0113800-01	Chr8	700000	800000	0.009132	0.184392			0	2	blue	OS08T0369700-01	Chr8	17200000	17300000	0.094666	0.208967			0	OS02T0150100-02	Chr2	2700000	2800000	0.015766	0.442299
	0	4	yellow	OS08T0118000-01	Chr8	1000000	1100000	0.492492	0.178061			0	2	blue	OS08T0384700-01	Chr8	18100000	18200000	0.26421	0			0	OS02T0150300-01	Chr2	2700000	2800000	0.015766	0.442299
	0	4	yellow	OS08T0121500-00	Chr8	1100000	1200000	0.267048	0.009348			0	2	blue	OS08T0386700-01	Chr8	18200000	18300000	0.012538	0.191644			0	OS02T0150700-01	Chr2	2700000	2800000	0.015766	0.442299
	0	4	yellow	OS08T0138600-01	Chr8	2100000	2200000	0.63479	0.546772			0	2	blue	OS08T0403300-00	Chr8	19200000	19300000	0.014739	0.191475			0	OS02T0150800-01	Chr2	2700000	2800000	0.015766	0.442299
	0	4	yellow	OS08T0141300-01	Chr8	2300000	2400000	0.378165	0.32977			0	2	blue	OS08T0408200-01	Chr8	19500000	19600000	0.005221	0.077496			0	OS02T0151100-01	Chr2	2800000	2900000	0.358924	0.57036
	0	4	yellow	OS08T0144000-01	Chr8	2400000	2500000	0.311616	0.345354			0	2	blue	OS08T0411250-00	Chr8	19600000	19700000	0.433242	0			1	OS02T0151300-01	Chr2	2800000	2900000	0.358924	0.57036
	0	4	yellow	OS08T0148267-00	Chr8	2700000	2800000	0.033117	0.639433			0	2	blue	OS08T0416900-01	Chr8	19900000	20000000	0	0			0	OS02T0151400-01	Chr2	2800000	2900000	0.358924	0.57036
	0	4	yellow	OS08T0151000-00	Chr8	2900000	3000000	0.010292	0.216433			0	2	blue	OS08T0421100-00	Chr8	20100000	20200000	0.205825	0			0	OS02T0151501-00	Chr2	2800000	2900000	0.358924	0.57036
	0	4	yellow	OS08T0159900-02	Chr8	3500000	3600000	0.001395	0.036666			0	2	blue	OS08T0422200-00	Chr8	20200000	20300000	0.012703	0			0	OS02T0151800-01	Chr2	2800000	2900000	0.358924	0.57036
	0	4	yellow	OS08T0173300-01	Chr8	4200000	4300000	0.014875	0.225224			0	2	blue	OS08T0425500-01	Chr8	20400000	20500000	0.131438	0			1	OS02T0152400-01	Chr2	2800000	2900000	0.358924	0.57036
	0	4	yellow	OS08T0176900-01	Chr8	4500000	4600000	0.012306	0.341392			0	2	blue	OS08T0428100-00	Chr8	20500000	20600000	0.651548	0.222424			0	OS02T0152500-01	Chr2	2800000	2900000	0.358924	0.57036
	0	4	yellow	OS08T0189600-01	Chr8	5200000	5300000	0.003084	0.048009			0	2	blue	OS08T0431100-03	Chr8	20800000	20900000	0.516235	0.314536			0	OS02T0152600-01	Chr2	2900000	3000000	0.284256	0.230747
	0	4	yellow	OS08T0191200-01	Chr8	5300000	5400000	0.260339	4e-06			0	2	blue	OS08T0432800-01	Chr8	20900000	21000000	0.004591	0.087317			0	OS02T0152700-01	Chr2	2900000	3000000	0.284256	0.230747
	0	4	yellow	OS08T0192300-00	Chr8	5400000	5500000	0.149766	0			0	2	blue	OS08T0435900-04	Chr8	21100000	21200000	0.013146	0.296785			0	OS02T0152800-01	Chr2	2900000	3000000	0.284256	0.230747
	0	4	yellow	OS08T0204632-01	Chr8	6100000	6200000	0.170494	0.238114			0	2	blue	OS08T0442900-01	Chr8	21500000	21600000	0.00715	0.26657			0	OS02T0152900-01	Chr2	2900000	3000000	0.284256	0.230747
	0	4	yellow	OS08T0221300-00	Chr8	7300000	7400000	0.166615	0.217786			0	2	blue	OS08T0445000-01	Chr8	21700000	21800000	0.16743	0			0	OS02T0153000-01	Chr2	2900000	3000000	0.284256	0.230747
	0	4	yellow	OS08T0229200-01	Chr8	7800000	7900000	0.296357	0.461736			0	2	blue	OS08T0453766-01	Chr8	22200000	22300000	0.217107	0.413168			0	OS02T0153100-00	Chr2	2900000	3000000	0.284256	0.230747
	0	4	yellow	OS08T0237000-01	Chr8	8.3e+06	8400000	0.528568	0.437175			0	2	blue	OS08T0461400-01	Chr8	22600000	22700000	0.721669	0.682487			0	OS02T0153200-01	Chr2	2900000	3000000	0.284256	0.230747
	0	4	yellow	OS08T0237100-01	Chr8	8.3e+06	8400000	0.528568	0.437175			0	2	blue	OS08T0463900-01	Chr8	22700000	22800000	0.33647	0.731034			0	OS02T0153400-00	Chr2	2900000	3000000	0.284256	0.230747
	0	4	yellow	OS08T0238700-01	Chr8	8400000	8500000	0.303836	8e-06			0	2	blue	OS08T0469200-00	Chr8	23000000	23100000	0.743356	0.833083			0	OS02T0153450-01	Chr2	2900000	3000000	0.284256	0.230747
	0	4	yellow	OS08T0243900-01	Chr8	8700000	8800000	0.050446	0.713221			0	2	blue	OS08T0471000-00	Chr8	23100000	23200000	0.734239	0.723933			0	OS02T0153500-00	Chr2	2900000	3000000	0.284256	0.230747
	0	4	yellow	OS08T0249100-01	Chr8	9100000	9200000	0.29633	0			0	2	blue	OS08T0478100-01	Chr8	23500000	23600000	0.593675	0.678696			0	OS02T0153700-01	Chr2	2900000	3000000	0.284256	0.230747
	0	4	yellow	OS08T0250100-01	Chr8	9100000	9200000	0.29633	0			0	2	blue	OS08T0480000-01	Chr8	23700000	23800000	0.398896	0.534339			0	OS02T0153900-01	Chr2	2900000	3000000	0.284256	0.230747
	0	4	yellow	OS08T0253150-01	Chr8	9300000	9400000	0.014856	0.175763			0	2	blue	OS08T0480200-01	Chr8	23700000	23800000	0.398896	0.534339			0	OS02T0154200-01	Chr2	2900000	3000000	0.284256	0.230747
	0	4	yellow	OS08T0260400-00	Chr8	9700000	9800000	0.164425	0			0	2	blue	OS08T0482100-01	Chr8	23800000	23900000	0.771621	0.644703			0	OS02T0154600-01	Chr2	2900000	3000000	0.284256	0.230747
	0	4	yellow	OS08T0268000-01	Chr8	10200000	10300000	0.50682	0.493773			0	2	blue	OS08T0483200-01	Chr8	23800000	23900000	0.771621	0.644703			0	OS02T0155000-01	Chr2	3000000	3100000	0.012881	0.312915
	0	4	yellow	OS08T0331000-01	Chr8	14600000	14700000	0.276298	0.289453			0	2	blue	OS08T0483900-01	Chr8	23800000	23900000	0.771621	0.644703			0	OS02T0155300-01	Chr2	3000000	3100000	0.012881	0.312915
	0	4	yellow	OS08T0337100-01	Chr8	15100000	15200000	0.021653	0.38625			0	2	blue	OS08T0487100-01	Chr8	24000000	24100000	0.015144	0.525491			0	OS02T0155900-00	Chr2	3000000	3100000	0.012881	0.312915
	0	4	yellow	OS08T0342400-02	Chr8	15400000	15500000	0.005837	0.104926			0	2	blue	OS08T0489100-00	Chr8	24100000	24200000	0.062346	1e-05			0	OS02T0156100-01	Chr2	3000000	3100000	0.012881	0.312915
	0	4	yellow	OS08T0357300-01	Chr8	16300000	1.64e+07	0.136544	0.354253			0	2	blue	OS08T0490600-01	Chr8	24200000	24300000	0.176457	0.155551			0	OS02T0156300-01	Chr2	3000000	3100000	0.012881	0.312915
	0	4	yellow	OS08T0377500-01	Chr8	17700000	17800000	1e-06	0			0	2	blue	OS08T0492000-01	Chr8	24300000	24400000	0.589681	0.645171			0	OS02T0156400-01	Chr2	3000000	3100000	0.012881	0.312915
	0	4	yellow	OS08T0431500-01	Chr8	20800000	20900000	0.516235	0.314536			0	2	blue	OS08T0492400-01	Chr8	24300000	24400000	0.589681	0.645171			0	OS02T0156500-01	Chr2	3000000	3100000	0.012881	0.312915
	0	4	yellow	OS08T0447500-01	Chr8	21800000	21900000	0.00645	0.121247			0	2	blue	OS08T0497600-01	Chr8	24500000	24600000	0.00597	0.115767			0	OS02T0157300-02	Chr2	3100000	3200000	0.014165	0.448533
	0	4	yellow	OS08T0448000-01	Chr8	21800000	21900000	0.00645	0.121247			0	2	blue	OS08T0499800-01	Chr8	24600000	24700000	0.181744	0.245826			1	OS02T0157600-01	Chr2	3100000	3200000	0.014165	0.448533
	0	4	yellow	OS08T0448100-01	Chr8	21800000	21900000	0.00645	0.121247			0	2	blue	OS08T0500200-01	Chr8	24600000	24700000	0.181744	0.245826			0	OS02T0157700-01	Chr2	3100000	3200000	0.014165	0.448533
	0	4	yellow	OS08T0457300-00	Chr8	22400000	22500000	0.387452	0.661133			0	2	blue	OS08T0500500-01	Chr8	24700000	24800000	0.023776	0			0	OS02T0157950-01	Chr2	3100000	3200000	0.014165	0.448533
	0	4	yellow	OS08T0471800-01	Chr8	23200000	23300000	0.881511	0.863504			0	2	blue	OS08T0506350-01	Chr8	25000000	25100000	0.024508	0.582202			0	OS02T0158100-01	Chr2	3100000	3200000	0.014165	0.448533
	0	4	yellow	OS08T0478800-01	Chr8	23600000	23700000	0.10071	0.508642			0	2	blue	OS08T0531600-01	Chr8	26500000	26600000	4.9e-05	0.001106			0	OS02T0158300-01	Chr2	3100000	3200000	0.014165	0.448533
	0	4	yellow	OS08T0482100-02	Chr8	23800000	23900000	0.771621	0.644703			0	2	blue	OS08T0532200-01	Chr8	26500000	26600000	4.9e-05	0.001106			0	OS02T0158400-01	Chr2	3100000	3200000	0.014165	0.448533
	0	4	yellow	OS08T0489300-03	Chr8	24100000	24200000	0.062346	1e-05			0	2	blue	OS08T0537600-01	Chr8	26800000	26900000	0.011546	0.229095			1	OS02T0158500-00	Chr2	3100000	3200000	0.014165	0.448533
	0	4	yellow	OS08T0491200-01	Chr8	24200000	24300000	0.176457	0.155551			0	2	blue	OS08T0537800-01	Chr8	26800000	26900000	0.011546	0.229095			0	OS02T0158600-01	Chr2	3100000	3200000	0.014165	0.448533
	0	4	yellow	OS08T0505900-01	Chr8	25000000	25100000	0.024508	0.582202			0	2	blue	OS08T0540900-01	Chr8	27000000	27100000	0.026087	0			0	OS02T0158800-01	Chr2	3100000	3200000	0.014165	0.448533
	0	4	yellow	OS08T0512700-01	Chr8	25400000	25500000	0.752519	0.783421			0	2	blue	OS08T0542000-01	Chr8	27100000	27200000	0.778259	0.737004			0	OS02T0158900-01	Chr2	3200000	3300000	0.013024	0.317736
	0	4	yellow	OS08T0522600-01	Chr8	25900000	26000000	0.017673	0.463553			0	2	blue	OS08T0543500-01	Chr8	27200000	27300000	0.762312	0.676382			0	OS02T0159100-00	Chr2	3200000	3300000	0.013024	0.317736
	0	4	yellow	OS08T0526700-00	Chr8	26200000	26300000	0.010151	0.373786			0	2	blue	OS08T0546600-01	Chr8	27300000	27400000	0.026732	0.584303			0	OS02T0159200-01	Chr2	3200000	3300000	0.013024	0.317736
	0	4	yellow	OS08T0528601-00	Chr8	26300000	26400000	0.126746	0			0	2	blue	OS08T0548400-00	Chr8	27500000	27600000	0.510767	0.387594			0	OS02T0159300-00	Chr2	3200000	3300000	0.013024	0.317736
	0	4	yellow	OS08T0529100-01	Chr8	26300000	26400000	0.126746	0			0	2	blue	OS08T0549900-00	Chr8	27500000	27600000	0.510767	0.387594			0	OS02T0159700-01	Chr2	3200000	3300000	0.013024	0.317736
	0	4	yellow	OS08T0535400-01	Chr8	26700000	26800000	0.003174	0.10958			0	2	blue	OS08T0556700-01	Chr8	27800000	27900000	0.021461	0.654358			0	OS02T0160000-01	Chr2	3200000	3300000	0.013024	0.317736
	0	4	yellow	OS08T0539300-01	Chr8	26900000	27000000	0.149086	0.02181			0	2	blue	OS08T0558200-01	Chr8	27900000	28000000	0.714256	0.720067			0	OS02T0160200-01	Chr2	3200000	3300000	0.013024	0.317736
	0	4	yellow	OS08T0542300-01	Chr8	27100000	27200000	0.778259	0.737004			0	2	blue	OS08T0559501-00	Chr8	28000000	28100000	0.436891	0.431452			0	OS02T0160250-00	Chr2	3200000	3300000	0.013024	0.317736
	0	4	yellow	OS08T0542600-01	Chr8	27100000	27200000	0.778259	0.737004			0	2	blue	OS09T0100800-01	Chr9	100000	200000	0.569846	0.409517			0	OS02T0160400-01	Chr2	3200000	3300000	0.013024	0.317736
	0	4	yellow	OS08T0545101-00	Chr8	27300000	27400000	0.026732	0.584303			0	2	blue	OS09T0119100-01	Chr9	1400000	1500000	0.049135	0.699484			1	OS02T0160500-01	Chr2	3200000	3300000	0.013024	0.317736
	0	4	yellow	OS08T0546100-00	Chr8	27300000	27400000	0.026732	0.584303			0	2	blue	OS09T0128101-00	Chr9	2100000	2200000	0.829149	0.351035			0	OS02T0160900-01	Chr2	3200000	3300000	0.013024	0.317736
	0	4	yellow	OS08T0546400-01	Chr8	27300000	27400000	0.026732	0.584303			0	2	blue	OS09T0130901-01	Chr9	2300000	2400000	0.496513	0.168109			0	OS02T0161000-01	Chr2	3200000	3300000	0.013024	0.317736
	0	4	yellow	OS08T0546900-01	Chr8	27300000	27400000	0.026732	0.584303			0	2	blue	OS09T0248000-02	Chr9	3600000	3700000	0.560263	0.247001			0	OS02T0161100-01	Chr2	3200000	3300000	0.013024	0.317736
	0	4	yellow	OS08T0557000-01	Chr8	27800000	27900000	0.021461	0.654358			0	2	blue	OS09T0255200-00	Chr9	4.1e+06	4200000	0.003988	0.069599			0	OS02T0161200-01	Chr2	3200000	3300000	0.013024	0.317736
	0	4	yellow	OS08T0557700-01	Chr8	27900000	28000000	0.714256	0.720067			0	2	blue	OS09T0255900-01	Chr9	4200000	4300000	0.018166	0.226577			0	OS02T0161251-01	Chr2	3300000	3400000	0.021529	0.678593
	0	4	yellow	OS09T0103200-01	Chr9	400000	500000	0.480318	0.41467			0	2	blue	OS09T0279600-01	Chr9	5800000	5900000	0.090207	0.259862			0	OS02T0161400-01	Chr2	3300000	3400000	0.021529	0.678593
	0	4	yellow	OS09T0103600-01	Chr9	400000	500000	0.480318	0.41467			0	2	blue	OS09T0280500-01	Chr9	5900000	6000000	0.195184	0.375914			0	OS02T0161601-00	Chr2	3300000	3400000	0.021529	0.678593
	0	4	yellow	OS09T0111100-01	Chr9	900000	1000000	0.021553	0.481763			0	2	blue	OS09T0281600-01	Chr9	6000000	6100000	0.393945	0.16891			0	OS02T0161800-01	Chr2	3300000	3400000	0.021529	0.678593
	0	4	yellow	OS09T0121050-00	Chr9	1600000	1700000	0.019236	0.359788			0	2	blue	OS09T0293900-01	Chr9	6900000	7000000	0.016072	0.231323			1	OS02T0161900-01	Chr2	3300000	3400000	0.021529	0.678593
	0	4	yellow	OS09T0273600-00	Chr9	5500000	5600000	0.047118	0			0	2	blue	OS09T0299200-01	Chr9	7300000	7400000	0.216934	0.225787			0	OS02T0162000-01	Chr2	3300000	3400000	0.021529	0.678593
	0	4	yellow	OS09T0274900-01	Chr9	5500000	5600000	0.047118	0			0	2	blue	OS09T0322500-01	Chr9	9300000	9400000	0.024333	0.333943			1	OS02T0162000-02	Chr2	3300000	3400000	0.021529	0.678593
	0	4	yellow	OS09T0279400-01	Chr9	5800000	5900000	0.090207	0.259862			0	2	blue	OS09T0330000-00	Chr9	9800000	9900000	0.026749	0.106965			0	OS02T0162050-00	Chr2	3300000	3400000	0.021529	0.678593
	0	4	yellow	OS09T0297000-01	Chr9	7100000	7200000	0.372207	0.343061			0	2	blue	OS09T0337300-02	Chr9	10200000	10300000	0.033328	0.399742			1	OS02T0162200-00	Chr2	3300000	3400000	0.021529	0.678593
	0	4	yellow	OS09T0326900-01	Chr9	9600000	9700000	0.195112	0.229152			0	2	blue	OS09T0344800-02	Chr9	10700000	10800000	0.016824	0.205238			1	OS02T0162500-01	Chr2	3300000	3400000	0.021529	0.678593
	0	4	yellow	OS09T0334800-01	Chr9	10100000	10200000	0.028197	0.41826			0	2	blue	OS09T0347401-00	Chr9	10900000	11000000	0.027685	0.362301			1	OS02T0162600-01	Chr2	3300000	3400000	0.021529	0.678593
	0	4	yellow	OS09T0363800-00	Chr9	11900000	12000000	0.399014	0			0	2	blue	OS09T0362800-01	Chr9	11800000	11900000	0.258002	0.306377			0	OS02T0162700-01	Chr2	3300000	3400000	0.021529	0.678593
	0	4	yellow	OS09T0394600-01	Chr9	13600000	13700000	0.337073	0.447595			0	2	blue	OS09T0376300-01	Chr9	12600000	12700000	0.030864	0.575172			0	OS02T0162766-01	Chr2	3300000	3400000	0.021529	0.678593
	0	4	yellow	OS09T0394700-01	Chr9	13600000	13700000	0.337073	0.447595			0	2	blue	OS09T0394700-01	Chr9	13600000	13700000	0.337073	0.447595			0	OS02T0163300-01	Chr2	3400000	3500000	0.021119	0
	0	4	yellow	OS09T0396300-01	Chr9	13800000	13900000	0.473419	0.617623			0	2	blue	OS09T0408600-01	Chr9	14400000	14500000	0	0			0	OS02T0163400-01	Chr2	3400000	3500000	0.021119	0
	0	4	yellow	OS09T0412400-01	Chr9	14600000	14700000	0.010733	0.28461			0	2	blue	OS09T0412400-01	Chr9	14600000	14700000	0.010733	0.28461			0	OS02T0163500-01	Chr2	3400000	3500000	0.021119	0
	0	4	yellow	OS09T0425500-01	Chr9	15400000	15500000	0.198413	9e-06			0	2	blue	OS09T0413700-02	Chr9	14700000	14800000	0.810811	0.748241			0	OS02T0163533-01	Chr2	3400000	3500000	0.021119	0
	0	4	yellow	OS09T0438400-00	Chr9	16200000	16300000	0.163439	0.437407			0	2	blue	OS09T0443800-01	Chr9	16500000	1.66e+07	0.020259	0.412503			0	OS02T0163600-01	Chr2	3400000	3500000	0.021119	0
	0	4	yellow	OS09T0439500-01	Chr9	16200000	16300000	0.163439	0.437407			0	2	blue	OS09T0454900-01	Chr9	17000000	17100000	0.115248	0			0	OS02T0164000-00	Chr2	3400000	3500000	0.021119	0
	0	4	yellow	OS09T0452200-01	Chr9	16900000	17000000	0.012966	0.247267			0	2	blue	OS09T0458300-01	Chr9	17300000	17400000	0.489801	0.479566			0	OS02T0164300-01	Chr2	3400000	3500000	0.021119	0
	0	4	yellow	OS09T0458600-01	Chr9	17300000	17400000	0.489801	0.479566			0	2	blue	OS09T0459850-00	Chr9	17300000	17400000	0.489801	0.479566			0	OS02T0164300-02	Chr2	3400000	3500000	0.021119	0
	0	4	yellow	OS09T0459900-02	Chr9	17300000	17400000	0.489801	0.479566			0	2	blue	OS09T0468000-01	Chr9	17700000	17800000	0.515815	5e-06			0	OS02T0164400-00	Chr2	3400000	3500000	0.021119	0
	0	4	yellow	OS09T0468900-01	Chr9	17800000	17900000	0.860875	0.554125			0	2	blue	OS09T0483300-01	Chr9	18600000	18700000	0.677657	0.568328			0	OS02T0164600-01	Chr2	3400000	3500000	0.021119	0
	0	4	yellow	OS09T0480400-01	Chr9	18400000	18500000	0.721192	0.606916			0	2	blue	OS09T0484900-01	Chr9	18700000	18800000	0.423628	0.588385			0	OS02T0164800-01	Chr2	3400000	3500000	0.021119	0
	0	4	yellow	OS09T0485800-01	Chr9	18700000	18800000	0.423628	0.588385			0	2	blue	OS09T0487200-01	Chr9	18700000	18800000	0.423628	0.588385			0	OS02T0164900-01	Chr2	3400000	3500000	0.021119	0
	0	4	yellow	OS09T0497700-01	Chr9	19200000	19300000	0.007231	0.248511			0	2	blue	OS09T0500200-01	Chr9	19300000	19400000	0.146148	0.290475			1	OS02T0165100-01	Chr2	3500000	3600000	0.018725	0.436273
