## Supplemental Table 19 for "Evolutionary systems biology reveals patterns of rice adaptation to drought-prone agro-ecosystems" (part 7 of 10)

### Sheet: GreenINSIGHT (continued)
Shoot	Fitness-Linked Module	Module	Color	geneID	Chromosome	Start window (bp)	End window (bp)	ρ	τ		Root	Fitness-Linked Module	Module	Color	geneID	Chromosome	Start window (bp)	End window (bp)	ρ	τ		Combined	Fitness-Linked Module	geneID	Chromosome	Start window (bp)	End window (bp)	ρ	τ				ρ	τ
	0	4	yellow	OS09T0502350-00	Chr9	19400000	19500000	0.432969	0.430472			0	2	blue	OS09T0502900-00	Chr9	19400000	19500000	0.432969	0.430472			0	OS02T0165200-01	Chr2	3500000	3600000	0.018725	0.436273
	0	4	yellow	OS09T0506450-00	Chr9	19500000	19600000	0.598644	0.44			0	2	blue	OS09T0504700-01	Chr9	19500000	19600000	0.598644	0.44			0	OS02T0165500-01	Chr2	3500000	3600000	0.018725	0.436273
	0	4	yellow	OS09T0522200-01	Chr9	20400000	20500000	0.069456	0.325855			0	2	blue	OS09T0511700-01	Chr9	19900000	20000000	0.501747	0.153343			0	OS02T0166200-01	Chr2	3500000	3600000	0.018725	0.436273
	0	4	yellow	OS09T0533300-01	Chr9	20900000	21000000	0.608817	0.60617			0	2	blue	OS09T0512700-01	Chr9	19900000	20000000	0.501747	0.153343			0	OS02T0166600-01	Chr2	3500000	3600000	0.018725	0.436273
	0	4	yellow	OS09T0535300-01	Chr9	21000000	21100000	0.717288	0.724387			0	2	blue	OS09T0513800-01	Chr9	20000000	20100000	0.106737	0.346099			0	OS02T0166800-01	Chr2	3500000	3600000	0.018725	0.436273
	0	4	yellow	OS09T0539000-00	Chr9	21200000	21300000	0.055304	0.027133			0	2	blue	OS09T0515500-01	Chr9	20000000	20100000	0.106737	0.346099			0	OS02T0167000-00	Chr2	3600000	3700000	0.192751	6e-06
	0	4	yellow	OS09T0541500-01	Chr9	21300000	21400000	0.199435	0.177163			0	2	blue	OS09T0518000-00	Chr9	20200000	20300000	0.366321	0.459586			0	OS02T0167100-01	Chr2	3600000	3700000	0.192751	6e-06
	0	4	yellow	OS09T0543900-01	Chr9	21400000	21500000	0.448583	0.178919			0	2	blue	OS09T0525500-01	Chr9	20500000	20600000	0.596098	0.452184			0	OS02T0167200-01	Chr2	3600000	3700000	0.192751	6e-06
	0	4	yellow	OS09T0563250-01	Chr9	22300000	22400000	0.028521	0.34492			0	2	blue	OS09T0527700-01	Chr9	20600000	20700000	0.554742	0.50757			0	OS02T0167300-01	Chr2	3600000	3700000	0.192751	6e-06
	0	4	yellow	OS10T0112500-00	Chr10	800000	900000	0	0			0	2	blue	OS09T0530900-01	Chr9	20700000	20800000	0.259534	0.525044			0	OS02T0167500-01	Chr2	3600000	3700000	0.192751	6e-06
	0	4	yellow	OS10T0117000-01	Chr10	1000000	1100000	0.025832	0.42789			0	2	blue	OS09T0534600-01	Chr9	21000000	21100000	0.717288	0.724387			0	OS02T0167600-01	Chr2	3600000	3700000	0.192751	6e-06
	0	4	yellow	OS10T0136400-00	Chr10	2200000	2300000	0.472823	0.340663			0	2	blue	OS09T0536700-01	Chr9	21100000	21200000	0.296159	0.297306			0	OS02T0167700-01	Chr2	3600000	3700000	0.192751	6e-06
	0	4	yellow	OS10T0150400-01	Chr10	3000000	3100000	0.000117	0			0	2	blue	OS09T0539500-01	Chr9	21200000	21300000	0.055304	0.027133			0	OS02T0168000-01	Chr2	3600000	3700000	0.192751	6e-06
	0	4	yellow	OS10T0167250-00	Chr10	4600000	4700000	0.231856	0.188123			0	2	blue	OS09T0548400-01	Chr9	21600000	21700000	0.721348	0.762935			0	OS02T0168000-02	Chr2	3600000	3700000	0.192751	6e-06
	0	4	yellow	OS10T0176700-01	Chr10	5200000	5300000	0.003194	0.043659			0	2	blue	OS09T0551900-01	Chr9	21800000	21900000	0.851965	0.822877			1	OS02T0168100-01	Chr2	3600000	3700000	0.192751	6e-06
	0	4	yellow	OS10T0190800-01	Chr10	6200000	6300000	0.221269	0.122834			0	2	blue	OS09T0553250-00	Chr9	21900000	22000000	0.895831	0.903147			0	OS02T0168200-01	Chr2	3600000	3700000	0.192751	6e-06
	0	4	yellow	OS10T0202900-00	Chr10	7300000	7400000	0.021315	0.291451			0	2	blue	OS09T0562600-01	Chr9	22300000	22400000	0.028521	0.34492			1	OS02T0168400-01	Chr2	3600000	3700000	0.192751	6e-06
	0	4	yellow	OS10T0206000-00	Chr10	7500000	7600000	0.004816	0.091069			0	2	blue	OS09T0563800-01	Chr9	22400000	22500000	0.085301	0.127821			0	OS02T0168600-01	Chr2	3700000	3800000	0.287016	0.332881
	0	4	yellow	OS10T0208500-03	Chr10	7600000	7700000	0.282702	0.339814			0	2	blue	OS09T0565400-01	Chr9	22500000	22600000	0.139417	0.497464			0	OS02T0168700-01	Chr2	3700000	3800000	0.287016	0.332881
	0	4	yellow	OS10T0327800-01	Chr10	9100000	9200000	0.517947	2e-06			0	2	blue	OS09T0569700-01	Chr9	22700000	22800000	0.55501	0.874911			0	OS02T0168900-01	Chr2	3700000	3800000	0.287016	0.332881
	0	4	yellow	OS10T0330300-01	Chr10	9300000	9400000	0.008184	0.087679			0	2	blue	OS09T0570400-01	Chr9	22700000	22800000	0.55501	0.874911			0	OS02T0169000-01	Chr2	3700000	3800000	0.287016	0.332881
	0	4	yellow	OS10T0337700-01	Chr10	9700000	9800000	0.012776	0.200724			0	2	blue	OS09T0571100-01	Chr9	22800000	22900000	0.323059	0.700966			0	OS02T0169151-00	Chr2	3700000	3800000	0.287016	0.332881
	0	4	yellow	OS10T0358600-01	Chr10	10900000	11000000	0.230825	0.003572			0	2	blue	OS10T0101100-01	Chr10	100000	200000	0.126164	0			0	OS02T0169300-01	Chr2	3700000	3800000	0.287016	0.332881
	0	4	yellow	OS10T0368100-01	Chr10	11500000	11600000	0.001107	0.015122			0	2	blue	OS10T0107000-00	Chr10	400000	500000	0.174978	0			0	OS02T0169400-01	Chr2	3700000	3800000	0.287016	0.332881
	0	4	yellow	OS10T0375700-01	Chr10	11900000	12000000	0.020755	0.393194			0	2	blue	OS10T0122000-00	Chr10	1400000	1500000	0.005761	0.071093			0	OS02T0169700-01	Chr2	3700000	3800000	0.287016	0.332881
	0	4	yellow	OS10T0390000-00	Chr10	12900000	13000000	0	0			0	2	blue	OS10T0125300-01	Chr10	1600000	1700000	0.033158	0			0	OS02T0169800-01	Chr2	3700000	3800000	0.287016	0.332881
	0	4	yellow	OS10T0400800-01	Chr10	13500000	13600000	0.029842	0.557196			0	2	blue	OS10T0145100-01	Chr10	2700000	2800000	0.525051	0.451747			0	OS02T0169900-01	Chr2	3700000	3800000	0.287016	0.332881
	0	4	yellow	OS10T0401000-01	Chr10	13500000	13600000	0.029842	0.557196			0	2	blue	OS10T0154700-01	Chr10	3400000	3500000	0.0057	0.102125			0	OS02T0170000-01	Chr2	3700000	3800000	0.287016	0.332881
	0	4	yellow	OS10T0408700-03	Chr10	14000000	14100000	0.374242	0.12257			0	2	blue	OS10T0163100-01	Chr10	4200000	4300000	0.294257	0.166078			0	OS02T0170150-00	Chr2	3800000	3900000	0.289464	0.457999
	0	4	yellow	OS10T0428500-01	Chr10	15200000	15300000	0.50459	0.4147			0	2	blue	OS10T0167401-00	Chr10	4600000	4700000	0.231856	0.188123			0	OS02T0170200-01	Chr2	3800000	3900000	0.289464	0.457999
	0	4	yellow	OS10T0430700-01	Chr10	15300000	15400000	0.221205	0.460327			0	2	blue	OS10T0181600-02	Chr10	5500000	5600000	0.309338	0.105402			1	OS02T0170500-01	Chr2	3800000	3900000	0.289464	0.457999
	0	4	yellow	OS10T0431000-03	Chr10	15300000	15400000	0.221205	0.460327			0	2	blue	OS10T0204400-01	Chr10	7400000	7500000	0.029216	0.414985			0	OS02T0170701-00	Chr2	3800000	3900000	0.289464	0.457999
	0	4	yellow	OS10T0437100-01	Chr10	15600000	15700000	0.227974	0			0	2	blue	OS10T0209700-01	Chr10	7700000	7800000	0.021594	0.28429			0	OS02T0170900-01	Chr2	3800000	3900000	0.289464	0.457999
	0	4	yellow	OS10T0437700-01	Chr10	15600000	15700000	0.227974	0			0	2	blue	OS10T0320001-00	Chr10	8600000	8700000	0.009123	0.120985			0	OS02T0171100-01	Chr2	3800000	3900000	0.289464	0.457999
	0	4	yellow	OS10T0438000-00	Chr10	15600000	15700000	0.227974	0			0	2	blue	OS10T0323600-01	Chr10	8900000	9000000	0.000239	0			0	OS02T0171301-00	Chr2	3800000	3900000	0.289464	0.457999
	0	4	yellow	OS10T0438700-01	Chr10	15700000	15800000	0.006102	0.113001			0	2	blue	OS10T0343500-00	Chr10	10100000	10200000	0.076577	0.154649			1	OS02T0172600-00	Chr2	3900000	4000000	0.561199	0.558912
	0	4	yellow	OS10T0444600-00	Chr10	16000000	1.61e+07	0.001539	0.034927			0	2	blue	OS10T0350500-01	Chr10	10600000	10700000	0.025391	0.364492			0	OS02T0172800-01	Chr2	3900000	4000000	0.561199	0.558912
	0	4	yellow	OS10T0446200-01	Chr10	1.61e+07	16200000	0.119397	0			0	2	blue	OS10T0363300-01	Chr10	11200000	11300000	0.013822	0.290378			0	OS02T0173000-01	Chr2	3900000	4000000	0.561199	0.558912
	0	4	yellow	OS10T0447600-01	Chr10	16200000	16300000	0.003826	0.100223			0	2	blue	OS10T0376900-01	Chr10	12000000	12100000	0.037684	0			0	OS02T0173200-01	Chr2	4000000	4.1e+06	0.344543	0.037455
	0	4	yellow	OS10T0449400-00	Chr10	16300000	1.64e+07	0.005926	0.109027			0	2	blue	OS10T0389900-00	Chr10	12900000	13000000	0	0			1	OS02T0173500-01	Chr2	4000000	4.1e+06	0.344543	0.037455
	0	4	yellow	OS10T0462300-01	Chr10	17000000	17100000	0.011032	0.279271			0	2	blue	OS10T0395000-01	Chr10	13200000	13300000	2e-06	0			0	OS02T0173700-01	Chr2	4000000	4100000	0.344543	0.037455
	0	4	yellow	OS10T0478600-01	Chr10	17900000	18000000	0.072591	0			0	2	blue	OS10T0400100-01	Chr10	13400000	13500000	0.037855	0.613994			1	OS02T0173800-01	Chr2	4000000	4100000	0.344543	0.037455
	0	4	yellow	OS10T0486000-01	Chr10	18300000	18400000	0.008004	0.160851			0	2	blue	OS10T0407200-01	Chr10	13900000	14000000	0.002538	0.011838			0	OS02T0173900-01	Chr2	4000000	4100000	0.344543	0.037455
	0	4	yellow	OS10T0488300-01	Chr10	18400000	18500000	0.169047	0.363556			0	2	blue	OS10T0411100-00	Chr10	14200000	14300000	0.021661	0.415229			0	OS02T0174100-01	Chr2	4000000	4100000	0.344543	0.037455
	0	4	yellow	OS10T0490400-00	Chr10	18600000	18700000	0.244849	0.25714			0	2	blue	OS10T0415100-01	Chr10	14400000	14500000	0.176321	0.265053			1	OS02T0174200-01	Chr2	4000000	4100000	0.344543	0.037455
	0	4	yellow	OS10T0502000-01	Chr10	19100000	19200000	0.010763	0.281029			0	2	blue	OS10T0416000-01	Chr10	14500000	14600000	0.01381	0.369207			0	OS02T0174250-00	Chr2	4000000	4100000	0.344543	0.037455
	0	4	yellow	OS10T0518100-01	Chr10	20000000	20100000	0.197563	0			0	2	blue	OS10T0427300-02	Chr10	15100000	15200000	0.021346	0.396024			1	OS02T0174300-00	Chr2	4000000	4100000	0.344543	0.037455
	0	4	yellow	OS10T0521900-01	Chr10	20200000	20300000	0.119781	0			0	2	blue	OS10T0430800-01	Chr10	15300000	15400000	0.221205	0.460327			0	OS02T0174500-01	Chr2	4000000	4100000	0.344543	0.037455
	0	4	yellow	OS10T0522700-01	Chr10	20200000	20300000	0.119781	0			0	2	blue	OS10T0451700-01	Chr10	1.64e+07	16500000	0.197826	0			0	OS02T0174700-01	Chr2	4000000	4100000	0.344543	0.037455
	0	4	yellow	OS10T0524600-01	Chr10	20300000	20400000	0.013141	0.354866			0	2	blue	OS10T0451900-01	Chr10	16400000	16500000	0.197826	0			1	OS02T0174800-01	Chr2	4000000	4100000	0.344543	0.037455
	0	4	yellow	OS10T0536500-01	Chr10	20800000	20900000	0.540991	0.745382			0	2	blue	OS10T0452100-01	Chr10	16400000	16500000	0.197826	0			0	OS02T0175000-01	Chr2	4.1e+06	4200000	0.234019	0.14819
	0	4	yellow	OS10T0541800-01	Chr10	21100000	21200000	0.435855	0.50529			0	2	blue	OS10T0452300-01	Chr10	16400000	16500000	0.197826	0			0	OS02T0175100-01	Chr2	4.1e+06	4200000	0.234019	0.14819
	0	4	yellow	OS10T0548300-02	Chr10	21400000	21500000	0.021023	0.772882			0	2	blue	OS10T0456100-00	Chr10	1.66e+07	16700000	0.00141	0.036982			1	OS02T0175400-01	Chr2	4100000	4200000	0.234019	0.14819
	0	4	yellow	OS10T0555600-01	Chr10	21800000	21900000	0.793754	0.840343			0	2	blue	OS10T0457000-02	Chr10	16700000	16800000	0.162101	0.194946			0	OS02T0175500-01	Chr2	4100000	4200000	0.234019	0.14819
	0	4	yellow	OS10T0561800-01	Chr10	22100000	22200000	0.914582	0.912097			0	2	blue	OS10T0467850-00	Chr10	17200000	17300000	0.008242	0.184958			1	OS02T0175600-01	Chr2	4100000	4200000	0.234019	0.14819
	0	4	yellow	OS10T0574700-01	Chr10	22800000	22900000	0.546618	0.648867			0	2	blue	OS10T0470900-01	Chr10	17400000	17500000	0.011157	0.279357			0	OS02T0175750-00	Chr2	4100000	4200000	0.234019	0.14819
	0	4	yellow	OS11T0113100-01	Chr11	600000	700000	0.571124	1e-06			0	2	blue	OS10T0474800-00	Chr10	17600000	17700000	0.013697	0.304995			0	OS02T0175800-01	Chr2	4100000	4200000	0.234019	0.14819
	0	4	yellow	OS11T0116200-02	Chr11	700000	800000	0.545574	0.678307			0	2	blue	OS10T0475900-01	Chr10	17700000	17800000	0.004017	0.119779			0	OS02T0175800-02	Chr2	4100000	4200000	0.234019	0.14819
	0	4	yellow	OS11T0116400-01	Chr11	700000	800000	0.545574	0.678307			0	2	blue	OS10T0487500-01	Chr10	18400000	18500000	0.169047	0.363556			0	OS02T0175850-00	Chr2	4100000	4200000	0.234019	0.14819
	0	4	yellow	OS11T0117700-01	Chr11	800000	900000	0.628356	0.228998			0	2	blue	OS10T0492101-00	Chr10	18600000	18700000	0.244849	0.25714			0	OS02T0175950-00	Chr2	4100000	4200000	0.234019	0.14819
	0	4	yellow	OS11T0121600-01	Chr11	900000	1000000	0.345871	0.662712			0	2	blue	OS10T0492800-01	Chr10	18700000	18800000	0.579177	0.253978			0	OS02T0176000-00	Chr2	4100000	4200000	0.234019	0.14819
	0	4	yellow	OS11T0129200-00	Chr11	1300000	1400000	0.932339	0.881558			0	2	blue	OS10T0496000-02	Chr10	18800000	18900000	0.403487	0.080144			0	OS02T0176100-03	Chr2	4100000	4200000	0.234019	0.14819
	0	4	yellow	OS11T0137100-01	Chr11	1700000	1800000	0.779707	0.610612			0	2	blue	OS10T0510700-00	Chr10	19600000	19700000	0.005631	0.135947			0	OS02T0176400-01	Chr2	4100000	4200000	0.234019	0.14819
	0	4	yellow	OS11T0140900-01	Chr11	1800000	1900000	0.559768	0.397272			0	2	blue	OS10T0517050-01	Chr10	19900000	20000000	0.011806	0.373795			0	OS02T0176650-01	Chr2	4100000	4200000	0.234019	0.14819
	0	4	yellow	OS11T0153000-01	Chr11	2400000	2500000	0.223794	0.296463			0	2	blue	OS10T0517800-01	Chr10	20000000	20100000	0.197563	0			0	OS02T0176700-00	Chr2	4200000	4300000	0.171378	0.432635
	0	4	yellow	OS11T0223000-01	Chr11	6400000	6500000	0.030657	0.389985			0	2	blue	OS10T0521400-01	Chr10	20100000	20200000	0.015018	0			1	OS02T0177500-01	Chr2	4200000	4300000	0.171378	0.432635
	0	4	yellow	OS11T0291450-00	Chr11	10600000	10700000	0.037059	0.476739			0	2	blue	OS10T0527601-00	Chr10	20400000	20500000	0.012412	0.243552			1	OS02T0177600-01	Chr2	4200000	4300000	0.171378	0.432635
	0	4	yellow	OS11T0307550-00	Chr11	11600000	11700000	0.308691	0.542188			0	2	blue	OS10T0532000-01	Chr10	20600000	20700000	0.872574	0.816572			0	OS02T0177633-00	Chr2	4200000	4300000	0.171378	0.432635
	0	4	yellow	OS11T0312000-01	Chr11	12000000	12100000	0.133258	0.555822			0	2	blue	OS10T0533500-00	Chr10	20700000	20800000	0.80549	0.718245			0	OS02T0177700-01	Chr2	4200000	4300000	0.171378	0.432635
	0	4	yellow	OS11T0432400-02	Chr11	13900000	14000000	0.140999	0.4087			0	2	blue	OS10T0536500-01	Chr10	20800000	20900000	0.540991	0.745382			0	OS02T0177800-02	Chr2	4200000	4300000	0.171378	0.432635
	0	4	yellow	OS11T0463700-01	Chr11	15800000	15900000	0.008869	0.148158			0	2	blue	OS10T0540800-01	Chr10	21000000	21100000	0.781181	0.802462			0	OS02T0177900-02	Chr2	4300000	4400000	0.054481	0
	0	4	yellow	OS11T0472000-01	Chr11	16200000	16300000	0.077465	0.276939			0	2	blue	OS10T0542700-00	Chr10	21100000	21200000	0.435855	0.50529			0	OS02T0178000-01	Chr2	4300000	4400000	0.054481	0
	0	4	yellow	OS11T0488600-01	Chr11	17200000	17300000	0.296642	0.378682			0	2	blue	OS10T0546300-01	Chr10	21300000	21400000	0.715204	0.574706			1	OS02T0178100-01	Chr2	4300000	4400000	0.054481	0
	0	4	yellow	OS11T0517800-00	Chr11	18500000	18600000	0.331863	0			0	2	blue	OS10T0550100-01	Chr10	21500000	21600000	0.039543	0.458743			0	OS02T0178200-00	Chr2	4300000	4400000	0.054481	0
	0	4	yellow	OS11T0521900-03	Chr11	18700000	18800000	0.005657	0.079534			0	2	blue	OS10T0552900-01	Chr10	21700000	21800000	0.007454	0.256041			0	OS02T0178300-00	Chr2	4300000	4400000	0.054481	0
	0	4	yellow	OS11T0539200-01	Chr11	19600000	19700000	0.003991	0.065913			0	2	blue	OS10T0553300-01	Chr10	21700000	21800000	0.007454	0.256041			1	OS02T0178400-01	Chr2	4300000	4400000	0.054481	0
	0	4	yellow	OS11T0549680-01	Chr11	20300000	20400000	0.472996	0.439238			0	2	blue	OS10T0559650-00	Chr10	22000000	22100000	0.010275	0.409837			0	OS02T0178500-01	Chr2	4300000	4400000	0.054481	0
	0	4	yellow	OS11T0573000-01	Chr11	21500000	21600000	0.02014	0.302284			0	2	blue	OS10T0562200-00	Chr10	22100000	22200000	0.914582	0.912097			0	OS02T0178600-01	Chr2	4300000	4400000	0.054481	0
	0	4	yellow	OS11T0586300-02	Chr11	22100000	22200000	3e-06	0			0	2	blue	OS10T0564000-01	Chr10	22200000	22300000	0.260043	0.494484			1	OS02T0178700-01	Chr2	4300000	4400000	0.054481	0
	0	4	yellow	OS11T0592000-01	Chr11	22500000	22600000	0.006465	0.081817			0	2	blue	OS10T0568000-01	Chr10	22500000	22600000	0.004365	0.119846			0	OS02T0179100-01	Chr2	4300000	4400000	0.054481	0
	0	4	yellow	OS11T0604600-01	Chr11	23200000	23300000	0.179241	0.113348			0	2	blue	OS10T0575600-01	Chr10	22900000	23000000	NA	NA			1	OS02T0179200-01	Chr2	4300000	4400000	0.054481	0
	0	4	yellow	OS11T0638900-01	Chr11	25200000	25300000	0.108841	3e-06			0	2	blue	OS11T0104400-01	Chr11	200000	300000	0.690946	0.639341			0	OS02T0179300-01	Chr2	4400000	4500000	0.144795	0
	0	4	yellow	OS11T0687100-01	Chr11	27800000	27900000	0.020114	0.219444			0	2	blue	OS11T0106100-00	Chr11	200000	300000	0.690946	0.639341			0	OS02T0179400-00	Chr2	4400000	4500000	0.144795	0
	0	4	yellow	OS11T0697100-01	Chr11	28500000	28600000	0.022291	0.868829			0	2	blue	OS11T0108800-00	Chr11	400000	500000	0.78572	0.815004			0	OS02T0179500-01	Chr2	4400000	4500000	0.144795	0
	0	4	yellow	OS11T0707800-01	Chr11	28900000	29000000	0.592379	0.554447			0	2	blue	OS11T0109600-00	Chr11	400000	500000	0.78572	0.815004			1	OS02T0179600-01	Chr2	4400000	4500000	0.144795	0
	0	4	yellow	OS11T0708600-01	Chr11	29000000	29100000	NA	NA			0	2	blue	OS11T0109933-01	Chr11	400000	500000	0.78572	0.815004			0	OS02T0179800-00	Chr2	4400000	4500000	0.144795	0
	0	4	yellow	OS12T0107500-01	Chr12	400000	500000	NA	NA			0	2	blue	OS11T0112100-00	Chr11	500000	600000	0.016032	0.344564			0	OS02T0179900-01	Chr2	4400000	4500000	0.144795	0
	0	4	yellow	OS12T0110000-00	Chr12	500000	600000	NA	NA			0	2	blue	OS11T0115350-01	Chr11	600000	700000	0.571124	1e-06			0	OS02T0180000-01	Chr2	4400000	4500000	0.144795	0
	0	4	yellow	OS12T0118700-01	Chr12	900000	1000000	NA	NA			0	2	blue	OS11T0130800-01	Chr11	1400000	1500000	0.819864	0.873135			0	OS02T0180100-01	Chr2	4400000	4500000	0.144795	0
	0	4	yellow	OS12T0121000-01	Chr12	900000	1000000	NA	NA			0	2	blue	OS11T0131100-00	Chr11	1400000	1500000	0.819864	0.873135			0	OS02T0180200-01	Chr2	4400000	4500000	0.144795	0
	0	4	yellow	OS12T0122000-01	Chr12	1000000	1100000	NA	NA			0	2	blue	OS11T0139900-00	Chr11	1800000	1900000	0.559768	0.397272			0	OS02T0180500-01	Chr2	4400000	4500000	0.144795	0
	0	4	yellow	OS12T0123100-01	Chr12	1000000	1100000	NA	NA			0	2	blue	OS11T0155100-01	Chr11	2500000	2600000	0.000809	0.015833			0	OS02T0180700-01	Chr2	4400000	4500000	0.144795	0
	0	4	yellow	OS12T0125400-01	Chr12	1200000	1300000	NA	NA			0	2	blue	OS11T0168600-01	Chr11	3300000	3400000	0.015677	0.432983			0	OS02T0180800-01	Chr2	4500000	4600000	0.200561	0
	0	4	yellow	OS12T0127650-00	Chr12	1300000	1400000	NA	NA			0	2	blue	OS11T0177200-01	Chr11	3800000	3900000	0.007766	0.187062			1	OS02T0181300-01	Chr2	4500000	4600000	0.200561	0
	0	4	yellow	OS12T0138800-01	Chr12	1800000	1900000	NA	NA			0	2	blue	OS11T0181900-01	Chr11	4.1e+06	4200000	0.502976	0.351531			0	OS02T0181800-01	Chr2	4500000	4600000	0.200561	0
	0	4	yellow	OS12T0139600-01	Chr12	1900000	2000000	NA	NA			0	2	blue	OS11T0201441-00	Chr11	5100000	5200000	0.576139	0.522927			0	OS02T0181900-01	Chr2	4500000	4600000	0.200561	0
	0	4	yellow	OS12T0151900-01	Chr12	2500000	2600000	NA	NA			0	2	blue	OS11T0206700-01	Chr11	5300000	5400000	0.249117	1e-06			1	OS02T0182100-01	Chr2	4500000	4600000	0.200561	0
	0	4	yellow	OS12T0152900-01	Chr12	2600000	2700000	NA	NA			0	2	blue	OS11T0208400-01	Chr11	5500000	5600000	0.00272	0.042478			0	OS02T0182200-00	Chr2	4500000	4600000	0.200561	0
	0	4	yellow	OS12T0158600-00	Chr12	2900000	3000000	NA	NA			0	2	blue	OS11T0209600-01	Chr11	5600000	5700000	0.006287	0.099664			0	OS02T0182300-00	Chr2	4500000	4600000	0.200561	0
	0	4	yellow	OS12T0168200-01	Chr12	3400000	3500000	NA	NA			0	2	blue	OS11T0211200-01	Chr11	5700000	5800000	1e-06	0			0	OS02T0182500-01	Chr2	4600000	4700000	0.273369	0.400951
	0	4	yellow	OS12T0169000-00	Chr12	3500000	3600000	NA	NA			0	2	blue	OS11T0223400-01	Chr11	6400000	6500000	0.030657	0.389985			0	OS02T0182600-00	Chr2	4600000	4700000	0.273369	0.400951
	0	4	yellow	OS12T0174700-00	Chr12	3700000	3800000	NA	NA			0	2	blue	OS11T0227100-00	Chr11	6600000	6700000	0.157411	0			0	OS02T0182700-01	Chr2	4600000	4700000	0.273369	0.400951
	0	4	yellow	OS12T0174800-02	Chr12	3700000	3800000	NA	NA			0	2	blue	OS11T0227200-01	Chr11	6600000	6700000	0.157411	0			0	OS02T0182800-01	Chr2	4600000	4700000	0.273369	0.400951
	0	4	yellow	OS12T0183300-01	Chr12	4200000	4300000	NA	NA			0	2	blue	OS11T0244600-01	Chr11	7700000	7800000	0.321126	0.655147			1	OS02T0182850-00	Chr2	4600000	4700000	0.273369	0.400951
	0	4	yellow	OS12T0219700-01	Chr12	6400000	6500000	NA	NA			0	2	blue	OS11T0244800-01	Chr11	7700000	7800000	0.321126	0.655147			0	OS02T0182900-01	Chr2	4600000	4700000	0.273369	0.400951
	0	4	yellow	OS12T0225200-01	Chr12	6800000	6900000	NA	NA			0	2	blue	OS11T0246200-00	Chr11	7800000	7900000	0.589923	0.570756			0	OS02T0183000-00	Chr2	4600000	4700000	0.273369	0.400951
	0	4	yellow	OS12T0236400-01	Chr12	7400000	7500000	NA	NA			0	2	blue	OS11T0312000-01	Chr11	12000000	12100000	0.133258	0.555822			0	OS02T0183500-00	Chr2	4600000	4700000	0.273369	0.400951
	0	4	yellow	OS12T0272800-01	Chr12	9900000	10000000	NA	NA			0	2	blue	OS11T0423800-01	Chr11	13300000	13400000	0.041699	0.486318			0	OS02T0184000-01	Chr2	4600000	4700000	0.273369	0.400951
	0	4	yellow	OS12T0278700-02	Chr12	10400000	10500000	NA	NA			0	2	blue	OS11T0445300-01	Chr11	14700000	14800000	0.271372	0.46369			1	OS02T0184100-02	Chr2	4600000	4700000	0.273369	0.400951
	0	4	yellow	OS12T0291733-00	Chr12	11200000	11300000	NA	NA			0	2	blue	OS11T0449600-01	Chr11	15000000	15100000	0.441328	0.533394			1	OS02T0184200-01	Chr2	4600000	4700000	0.273369	0.400951
	0	4	yellow	OS12T0433700-01	Chr12	14000000	14100000	NA	NA			0	2	blue	OS11T0452400-02	Chr11	15200000	15300000	0.175384	0.320396			0	OS02T0184300-00	Chr2	4600000	4700000	0.273369	0.400951
	0	4	yellow	OS12T0443500-01	Chr12	14800000	14900000	NA	NA			0	2	blue	OS11T0474800-01	Chr11	1.64e+07	16500000	0.019993	0.244271			0	OS02T0184400-01	Chr2	4700000	4800000	0.342082	0.198771
	0	4	yellow	OS12T0478200-01	Chr12	17400000	17500000	NA	NA			0	2	blue	OS11T0483950-00	Chr11	17000000	17100000	0.027076	0.437638			0	OS02T0184400-04	Chr2	4700000	4800000	0.342082	0.198771
	0	4	yellow	OS12T0488800-01	Chr12	18300000	18400000	NA	NA			0	2	blue	OS11T0520500-00	Chr11	18700000	18800000	0.005657	0.079534			0	OS02T0184500-01	Chr2	4700000	4800000	0.342082	0.198771
	0	4	yellow	OS12T0504050-00	Chr12	19200000	19300000	NA	NA			0	2	blue	OS11T0532600-01	Chr11	19300000	19400000	0.236952	0.538668			0	OS02T0184700-00	Chr2	4700000	4800000	0.342082	0.198771
	0	4	yellow	OS12T0507500-00	Chr12	19400000	19500000	NA	NA			0	2	blue	OS11T0537400-01	Chr11	19500000	19600000	0.140809	0.458934			0	OS02T0184900-01	Chr2	4700000	4800000	0.342082	0.198771
	0	4	yellow	OS12T0508100-00	Chr12	19500000	19600000	NA	NA			0	2	blue	OS11T0549700-01	Chr11	20400000	20500000	0.006527	0.150892			0	OS02T0185200-01	Chr2	4700000	4800000	0.342082	0.198771
	0	4	yellow	OS12T0514500-01	Chr12	19900000	20000000	NA	NA			0	2	blue	OS11T0550800-01	Chr11	20400000	20500000	0.006527	0.150892			0	OS02T0185300-01	Chr2	4700000	4800000	0.342082	0.198771
	0	4	yellow	OS12T0527301-00	Chr12	20700000	20800000	NA	NA			0	2	blue	OS11T0572500-01	Chr11	21400000	21500000	0.023751	0.302168			0	OS02T0186400-01	Chr2	4800000	4900000	0.238083	0.037663
	0	4	yellow	OS12T0540700-01	Chr12	21600000	21700000	NA	NA			0	2	blue	OS11T0585900-01	Chr11	22100000	22200000	3e-06	0			0	OS02T0186700-01	Chr2	4800000	4900000	0.238083	0.037663
	0	4	yellow	OS12T0559000-00	Chr12	22800000	22900000	NA	NA			0	2	blue	OS11T0592300-01	Chr11	22500000	22600000	0.006465	0.081817			0	OS02T0186800-00	Chr2	4800000	4900000	0.238083	0.037663
	0	4	yellow	OS12T0561200-02	Chr12	22900000	23000000	NA	NA			0	2	blue	OS11T0592700-00	Chr11	22500000	22600000	0.006465	0.081817			1	OS02T0186900-01	Chr2	4800000	4900000	0.238083	0.037663
	0	4	yellow	OS12T0573900-01	Chr12	23600000	23700000	NA	NA			0	2	blue	OS11T0595200-01	Chr11	22600000	22700000	0.349181	0			0	OS02T0187100-00	Chr2	4800000	4900000	0.238083	0.037663
	0	4	yellow	OS12T0577200-01	Chr12	23800000	23900000	NA	NA			0	2	blue	OS11T0600900-01	Chr11	23000000	23100000	0.077795	0			0	OS02T0187200-01	Chr2	4800000	4900000	0.238083	0.037663
	0	4	yellow	OS12T0596000-02	Chr12	25000000	25100000	NA	NA			0	2	blue	OS11T0604600-01	Chr11	23200000	23300000	0.179241	0.113348			0	OS02T0187300-01	Chr2	4800000	4900000	0.238083	0.037663
	0	4	yellow	OS12T0596300-01	Chr12	25000000	25100000	NA	NA			0	2	blue	OS11T0614400-01	Chr11	23800000	23900000	0.054316	0.497857			0	OS02T0187700-00	Chr2	4800000	4900000	0.238083	0.037663
	0	4	yellow	OS12T0604000-02	Chr12	25400000	25500000	NA	NA			0	2	blue	OS11T0620100-03	Chr11	24100000	24200000	0.053344	1e-06			0	OS02T0187800-01	Chr2	4800000	4900000	0.238083	0.037663
	0	4	yellow	OS12T0605400-01	Chr12	25500000	25600000	NA	NA			0	2	blue	OS11T0639600-01	Chr11	25200000	25300000	0.108841	3e-06			0	OS02T0188000-01	Chr2	4800000	4900000	0.238083	0.037663
	0	4	yellow	OS12T0615900-01	Chr12	26100000	26200000	NA	NA			0	2	blue	OS11T0649500-00	Chr11	25800000	25900000	0.016767	0.243518			0	OS02T0189000-01	Chr2	4900000	5000000	0.080831	0
	0	4	yellow	OS12T0621700-01	Chr12	26500000	26600000	NA	NA			0	2	blue	OS11T0654800-01	Chr11	26100000	26200000	0.039793	0.566783			0	OS02T0189100-01	Chr2	4900000	5000000	0.080831	0
	0	4	yellow	OS12T0622500-01	Chr12	26500000	26600000	NA	NA			0	2	blue	OS11T0655300-01	Chr11	26200000	26300000	0.109177	0			0	OS02T0189200-01	Chr2	4900000	5000000	0.080831	0
	0	4	yellow	OS12T0633000-01	Chr12	27100000	27200000	NA	NA			0	2	blue	OS11T0664800-00	Chr11	26700000	26800000	0.020741	0.308627			0	OS02T0189300-01	Chr2	4900000	5000000	0.080831	0
	0	4	yellow	OS12T0640900-01	Chr12	27400000	27500000	NA	NA			0	2	blue	OS11T0672700-01	Chr11	27100000	27200000	0.038746	0.543447			1	OS02T0189400-01	Chr2	4900000	5000000	0.080831	0
	0	5	green	OS01T0102800-01	Chr1	100000	200000	0.364376	0.38485			0	2	blue	OS11T0678000-01	Chr11	27300000	27400000	0.389846	0.234129			0	OS02T0189500-01	Chr2	4900000	5000000	0.080831	0
	0	5	green	OS01T0108200-01	Chr1	400000	500000	0.679499	0.691041			0	2	blue	OS11T0683500-02	Chr11	27600000	27700000	0.037943	0.430163			0	OS02T0189700-01	Chr2	4900000	5000000	0.080831	0
	0	5	green	OS01T0109000-01	Chr1	400000	500000	0.679499	0.691041			0	2	blue	OS11T0701800-01	Chr11	28700000	28800000	0.363387	0.109465			0	OS02T0189900-01	Chr2	4900000	5000000	0.080831	0
	0	5	green	OS01T0111300-01	Chr1	500000	600000	0.572883	0.732238			0	2	blue	OS11T0703400-01	Chr11	28700000	28800000	0.363387	0.109465			0	OS02T0190200-01	Chr2	4900000	5000000	0.080831	0
	0	5	green	OS01T0113600-01	Chr1	700000	800000	0.009895	0.214864			0	2	blue	OS11T0704500-01	Chr11	28800000	28900000	0.010985	0.123714			0	OS02T0190300-01	Chr2	4900000	5000000	0.080831	0
	0	5	green	OS01T0121700-01	Chr1	1200000	1300000	0.163051	0			0	2	blue	OS11T0704525-00	Chr11	28800000	28900000	0.010985	0.123714			0	OS02T0190500-01	Chr2	5000000	5100000	0.018114	0.4215
	0	5	green	OS01T0125600-01	Chr1	1400000	1500000	0.35087	0.331825			0	2	blue	OS12T0103000-01	Chr12	100000	200000	NA	NA			0	OS02T0190600-00	Chr2	5000000	5100000	0.018114	0.4215
	0	5	green	OS01T0127100-01	Chr1	1400000	1500000	0.35087	0.331825			0	2	blue	OS12T0105600-01	Chr12	200000	300000	NA	NA			0	OS02T0190700-00	Chr2	5000000	5100000	0.018114	0.4215
	0	5	green	OS01T0139000-00	Chr1	2000000	2100000	0.387242	0.351748			0	2	blue	OS12T0106500-00	Chr12	300000	400000	NA	NA			0	OS02T0190800-01	Chr2	5000000	5100000	0.018114	0.4215
	0	5	green	OS01T0142300-02	Chr1	2200000	2300000	0.420274	0			0	2	blue	OS12T0109200-01	Chr12	400000	500000	NA	NA			1	OS02T0190900-01	Chr2	5000000	5100000	0.018114	0.4215
	0	5	green	OS01T0142500-01	Chr1	2200000	2300000	0.420274	0			0	2	blue	OS12T0110400-01	Chr12	500000	600000	NA	NA			1	OS02T0191300-01	Chr2	5000000	5100000	0.018114	0.4215
	0	5	green	OS01T0151500-00	Chr1	2700000	2800000	0.006142	0.137202			0	2	blue	OS12T0115500-01	Chr12	700000	800000	NA	NA			0	OS02T0191500-01	Chr2	5000000	5100000	0.018114	0.4215
	0	5	green	OS01T0159200-01	Chr1	3000000	3100000	0.017393	0.458296			0	2	blue	OS12T0122100-01	Chr12	1000000	1100000	NA	NA			0	OS02T0191600-00	Chr2	5000000	5100000	0.018114	0.4215
	0	5	green	OS01T0170800-01	Chr1	3600000	3700000	0.007032	0.232752			0	2	blue	OS12T0123200-01	Chr12	1000000	1100000	NA	NA			0	OS02T0191700-00	Chr2	5000000	5100000	0.018114	0.4215
	0	5	green	OS01T0178100-01	Chr1	4000000	4100000	0.014816	0.410807			0	2	blue	OS12T0123800-01	Chr12	1100000	1200000	NA	NA			1	OS02T0191800-01	Chr2	5000000	5100000	0.018114	0.4215
	0	5	green	OS01T0178400-01	Chr1	4000000	4100000	0.014816	0.410807			0	2	blue	OS12T0127200-01	Chr12	1300000	1400000	NA	NA			0	OS02T0192001-00	Chr2	5100000	5200000	0.00887	0.26941
	0	5	green	OS01T0182200-01	Chr1	4300000	4400000	0.002613	0.080404			0	2	blue	OS12T0131400-01	Chr12	1500000	1600000	NA	NA			0	OS02T0192100-01	Chr2	5100000	5200000	0.00887	0.26941
	0	5	green	OS01T0200300-01	Chr1	5400000	5500000	0.013827	0.487342			0	2	blue	OS12T0133000-00	Chr12	1600000	1700000	NA	NA			0	OS02T0192200-01	Chr2	5100000	5200000	0.00887	0.26941
	0	5	green	OS01T0205800-00	Chr1	5700000	5800000	0.001374	0.034415			0	2	blue	OS12T0133800-01	Chr12	1600000	1700000	NA	NA			0	OS02T0192400-01	Chr2	5100000	5200000	0.00887	0.26941
	0	5	green	OS01T0212400-01	Chr1	6100000	6200000	1e-06	0			0	2	blue	OS12T0137200-01	Chr12	1800000	1900000	NA	NA			0	OS02T0192500-01	Chr2	5100000	5200000	0.00887	0.26941
	0	5	green	OS01T0226500-02	Chr1	6900000	7000000	5e-05	0			0	2	blue	OS12T0137700-01	Chr12	1800000	1900000	NA	NA			1	OS02T0192700-02	Chr2	5100000	5200000	0.00887	0.26941
	0	5	green	OS01T0227300-01	Chr1	7000000	7100000	0.15738	0			0	2	blue	OS12T0153200-01	Chr12	2600000	2700000	NA	NA			0	OS02T0193000-01	Chr2	5100000	5200000	0.00887	0.26941
	0	5	green	OS01T0239100-02	Chr1	7700000	7800000	0.011599	0.374048			0	2	blue	OS12T0156866-00	Chr12	2800000	2900000	NA	NA			0	OS02T0193100-01	Chr2	5100000	5200000	0.00887	0.26941
	0	5	green	OS01T0253600-01	Chr1	8300000	8400000	0.1332	0			0	2	blue	OS12T0160400-01	Chr12	3000000	3100000	NA	NA			1	OS02T0193200-01	Chr2	5100000	5200000	0.00887	0.26941
	0	5	green	OS01T0257400-01	Chr1	8500000	8600000	0.067123	0			0	2	blue	OS12T0170300-01	Chr12	3500000	3600000	NA	NA			1	OS02T0193300-01	Chr2	5100000	5200000	0.00887	0.26941
	0	5	green	OS01T0268900-01	Chr1	9200000	9300000	0.823341	0.853763			0	2	blue	OS12T0172500-01	Chr12	3600000	3700000	NA	NA			0	OS02T0193500-01	Chr2	5200000	5300000	0.495994	0.44776
	0	5	green	OS01T0271200-01	Chr1	9300000	9400000	0.740629	0.806289			0	2	blue	OS12T0174000-01	Chr12	3700000	3800000	NA	NA			0	OS02T0193600-01	Chr2	5200000	5300000	0.495994	0.44776
	0	5	green	OS01T0272600-01	Chr1	9400000	9500000	0.752113	0.575659			0	2	blue	OS12T0174200-01	Chr12	3700000	3800000	NA	NA			0	OS02T0193732-00	Chr2	5200000	5300000	0.495994	0.44776
	0	5	green	OS01T0299400-01	Chr1	10900000	11000000	0.471013	0.534387			0	2	blue	OS12T0193100-03	Chr12	4700000	4800000	NA	NA			0	OS02T0193800-01	Chr2	5200000	5300000	0.495994	0.44776
	0	5	green	OS01T0313300-01	Chr1	11700000	11800000	0.318291	0.329591			0	2	blue	OS12T0193800-01	Chr12	4700000	4800000	NA	NA			0	OS02T0194000-01	Chr2	5200000	5300000	0.495994	0.44776
	0	5	green	OS01T0348700-01	Chr1	13800000	13900000	0.011388	0.170637			0	2	blue	OS12T0204550-01	Chr12	5400000	5500000	NA	NA			0	OS02T0194100-01	Chr2	5200000	5300000	0.495994	0.44776
	0	5	green	OS01T0351300-01	Chr1	14000000	14100000	0.140795	3e-06			0	2	blue	OS12T0210800-01	Chr12	5800000	5900000	NA	NA			0	OS02T0194200-01	Chr2	5200000	5300000	0.495994	0.44776
	0	5	green	OS01T0357150-00	Chr1	14400000	14500000	0.003694	0.071144			0	2	blue	OS12T0233300-01	Chr12	7200000	7300000	NA	NA			0	OS02T0194300-01	Chr2	5200000	5300000	0.495994	0.44776
	0	5	green	OS01T0362533-01	Chr1	14700000	14800000	0.231974	0.311469			0	2	blue	OS12T0239200-01	Chr12	7600000	7700000	NA	NA			0	OS02T0194700-01	Chr2	5200000	5300000	0.495994	0.44776
	0	5	green	OS01T0368900-01	Chr1	15100000	15200000	0.011991	0			0	2	blue	OS12T0258700-01	Chr12	8900000	9000000	NA	NA			0	OS02T0194800-01	Chr2	5300000	5400000	0.449877	0.375274
	0	5	green	OS01T0506100-02	Chr1	17600000	17700000	0.263306	0.613932			0	2	blue	OS12T0263050-00	Chr12	9200000	9300000	NA	NA			0	OS02T0195300-01	Chr2	5300000	5400000	0.449877	0.375274
	0	5	green	OS01T0518800-01	Chr1	18400000	18500000	0.011386	0.144895			0	2	blue	OS12T0271700-01	Chr12	9900000	10000000	NA	NA			0	OS02T0195600-02	Chr2	5300000	5400000	0.449877	0.375274
	0	5	green	OS01T0520800-01	Chr1	18500000	18600000	0.009492	0.18784			0	2	blue	OS12T0274750-00	Chr12	10000000	10100000	NA	NA			1	OS02T0195800-01	Chr2	5300000	5400000	0.449877	0.375274
	0	5	green	OS01T0524400-01	Chr1	18700000	18800000	0.040417	0.376721			0	2	blue	OS12T0279600-01	Chr12	10500000	10600000	NA	NA			0	OS02T0196000-01	Chr2	5300000	5400000	0.449877	0.375274
	0	5	green	OS01T0525350-00	Chr1	18800000	18900000	0.591535	0.497111			0	2	blue	OS12T0291100-02	Chr12	11200000	11300000	NA	NA			0	OS02T0196300-01	Chr2	5300000	5400000	0.449877	0.375274
	0	5	green	OS01T0526100-01	Chr1	18800000	18900000	0.591535	0.497111			0	2	blue	OS12T0295600-00	Chr12	11500000	11600000	NA	NA			0	OS02T0196600-01	Chr2	5400000	5500000	0.023468	0.651709
	0	5	green	OS01T0527400-01	Chr1	18900000	19000000	0.363507	0.526969			0	2	blue	OS12T0299150-01	Chr12	11900000	12000000	NA	NA			0	OS02T0196700-00	Chr2	5400000	5500000	0.023468	0.651709
	0	5	green	OS01T0533800-00	Chr1	19300000	19400000	0.598404	0.452309			0	2	blue	OS12T0446500-00	Chr12	15100000	15200000	NA	NA			0	OS02T0196800-02	Chr2	5400000	5500000	0.023468	0.651709
	0	5	green	OS01T0558800-01	Chr1	21100000	21200000	0.494307	0.498513			0	2	blue	OS12T0467300-01	Chr12	16500000	1.66e+07	NA	NA			0	OS02T0196900-01	Chr2	5400000	5500000	0.023468	0.651709
	0	5	green	OS01T0571200-01	Chr1	21900000	22000000	0.211505	0.165227			0	2	blue	OS12T0479900-01	Chr12	17600000	17700000	NA	NA			0	OS02T0197125-00	Chr2	5400000	5500000	0.023468	0.651709
	0	5	green	OS01T0571700-01	Chr1	21900000	22000000	0.211505	0.165227			0	2	blue	OS12T0507300-00	Chr12	19400000	19500000	NA	NA			0	OS02T0197200-01	Chr2	5400000	5500000	0.023468	0.651709
	0	5	green	OS01T0580500-01	Chr1	22400000	22500000	0.068911	0			0	2	blue	OS12T0528400-01	Chr12	20800000	20900000	NA	NA			0	OS02T0197400-01	Chr2	5400000	5500000	0.023468	0.651709
	0	5	green	OS01T0605300-01	Chr1	23800000	23900000	1e-06	0			0	2	blue	OS12T0534700-01	Chr12	21200000	21300000	NA	NA			0	OS02T0197500-01	Chr2	5400000	5500000	0.023468	0.651709
	0	5	green	OS01T0610600-01	Chr1	24100000	24200000	0.092478	0			0	2	blue	OS12T0538500-01	Chr12	21400000	21500000	NA	NA			0	OS02T0197700-01	Chr2	5400000	5500000	0.023468	0.651709
	0	5	green	OS01T0627400-01	Chr1	25000000	25100000	0.010042	0			0	2	blue	OS12T0562100-01	Chr12	23000000	23100000	NA	NA			0	OS02T0197800-01	Chr2	5400000	5500000	0.023468	0.651709
	0	5	green	OS01T0627500-01	Chr1	25000000	25100000	0.010042	0			0	2	blue	OS12T0570000-01	Chr12	23400000	23500000	NA	NA			0	OS02T0197900-02	Chr2	5400000	5500000	0.023468	0.651709
	0	5	green	OS01T0685850-00	Chr1	28200000	28300000	0.011962	0.337171			0	2	blue	OS12T0570400-00	Chr12	23400000	23500000	NA	NA			0	OS02T0198200-01	Chr2	5500000	5600000	0.045414	0.475339
	0	5	green	OS01T0691600-01	Chr1	28500000	28600000	0.015301	0.303528			0	2	blue	OS12T0574800-03	Chr12	23700000	23800000	NA	NA			0	OS02T0198400-00	Chr2	5500000	5600000	0.045414	0.475339
	0	5	green	OS01T0692700-01	Chr1	28500000	28600000	0.015301	0.303528			0	2	blue	OS12T0578600-01	Chr12	23900000	24000000	NA	NA			0	OS02T0198500-02	Chr2	5500000	5600000	0.045414	0.475339
	0	5	green	OS01T0702400-01	Chr1	29100000	29200000	0.005012	0.123231			0	2	blue	OS12T0588200-00	Chr12	24500000	24600000	NA	NA			0	OS02T0198600-01	Chr2	5500000	5600000	0.045414	0.475339
	0	5	green	OS01T0716550-00	Chr1	29800000	29900000	0.012233	0.274834			0	2	blue	OS12T0604800-01	Chr12	25500000	25600000	NA	NA			0	OS02T0198900-01	Chr2	5500000	5600000	0.045414	0.475339
	0	5	green	OS01T0721100-01	Chr1	30000000	30100000	0.35051	0			0	2	blue	OS12T0606900-01	Chr12	25600000	25700000	NA	NA			0	OS02T0199300-01	Chr2	5500000	5600000	0.045414	0.475339
	0	5	green	OS01T0732000-01	Chr1	30500000	30600000	0.244709	0.485289			0	2	blue	OS12T0610500-01	Chr12	25700000	25800000	NA	NA			0	OS02T0199500-01	Chr2	5500000	5600000	0.045414	0.475339
	0	5	green	OS01T0743300-01	Chr1	31000000	31100000	0.245485	0.089929			0	2	blue	OS12T0610950-01	Chr12	25800000	25900000	NA	NA			0	OS02T0199800-01	Chr2	5500000	5600000	0.045414	0.475339
	0	5	green	OS01T0749900-01	Chr1	31300000	31400000	0.306823	0.32368			0	2	blue	OS12T0613300-02	Chr12	25900000	26000000	NA	NA			0	OS02T0200300-01	Chr2	5600000	5700000	0.204529	0.261007
	0	5	green	OS01T0752800-02	Chr1	31500000	31600000	0.204981	0			0	2	blue	OS12T0621500-01	Chr12	26500000	26600000	NA	NA			1	OS02T0200800-01	Chr2	5600000	5700000	0.204529	0.261007
	0	5	green	OS01T0753500-01	Chr1	31600000	31700000	0.089185	0.0503			0	2	blue	OS12T0624800-01	Chr12	26600000	26700000	NA	NA			0	OS02T0201000-02	Chr2	5600000	5700000	0.204529	0.261007
	0	5	green	OS01T0756900-01	Chr1	31700000	31800000	0.006187	0.154618			0	2	blue	OS12T0632600-00	Chr12	27000000	27100000	NA	NA			0	OS02T0201300-01	Chr2	5600000	5700000	0.204529	0.261007
	0	5	green	OS01T0759400-02	Chr1	31900000	32000000	0.01237	0.270541			0	2	blue	OS12T0632900-01	Chr12	27100000	27200000	NA	NA			0	OS02T0201401-00	Chr2	5600000	5700000	0.204529	0.261007
	0	5	green	OS01T0761300-01	Chr1	32000000	32100000	0.184461	0			0	2	blue	OS12T0636200-01	Chr12	27200000	27300000	NA	NA			0	OS02T0201900-01	Chr2	5600000	5700000	0.204529	0.261007
	0	5	green	OS01T0766200-01	Chr1	32200000	32300000	0.316866	0			0	3	brown	OS01T0101900-00	Chr1	0	100000	0.04952	0.040227			1	OS02T0202200-01	Chr2	5700000	5800000	0.145861	0
	0	5	green	OS01T0771200-01	Chr1	32500000	32600000	0.480417	0			0	3	brown	OS01T0102300-01	Chr1	100000	200000	0.364376	0.38485			0	OS02T0202250-01	Chr2	5700000	5800000	0.145861	0
	0	5	green	OS01T0771350-01	Chr1	32500000	32600000	0.480417	0			0	3	brown	OS01T0102500-01	Chr1	100000	200000	0.364376	0.38485			1	OS02T0202300-01	Chr2	5700000	5800000	0.145861	0
	0	5	green	OS01T0776700-01	Chr1	3.28e+07	32900000	0.515917	0.561231			0	3	brown	OS01T0104900-01	Chr1	200000	300000	0.770004	0.68904			1	OS02T0202500-01	Chr2	5700000	5800000	0.145861	0
	0	5	green	OS01T0789100-01	Chr1	33400000	33500000	0.592253	0.712121			0	3	brown	OS01T0105900-01	Chr1	300000	400000	0.87148	0.913624			0	OS02T0202600-03	Chr2	5700000	5800000	0.145861	0
	0	5	green	OS01T0793200-01	Chr1	33500000	33600000	0.707852	0.578088			0	3	brown	OS01T0108000-01	Chr1	400000	500000	0.679499	0.691041			0	OS02T0202800-01	Chr2	5700000	5800000	0.145861	0
	0	5	green	OS01T0797800-01	Chr1	33700000	33800000	0.022939	0.501375			0	3	brown	OS01T0126600-01	Chr1	1400000	1500000	0.35087	0.331825			0	OS02T0202900-00	Chr2	5700000	5800000	0.145861	0
	0	5	green	OS01T0803300-01	Chr1	34000000	34100000	0.029678	0.631857			0	3	brown	OS01T0138900-01	Chr1	2000000	2100000	0.387242	0.351748			0	OS02T0203000-00	Chr2	5700000	5800000	0.145861	0
	0	5	green	OS01T0811400-01	Chr1	34400000	34500000	0.027882	0.625878			0	3	brown	OS01T0144800-01	Chr1	2400000	2500000	0	0			0	OS02T0203300-00	Chr2	5700000	5800000	0.145861	0
	0	5	green	OS01T0818700-01	Chr1	34800000	34900000	0.444982	0.271593			0	3	brown	OS01T0147200-01	Chr1	2500000	2600000	0.009982	0.204822			0	OS02T0203700-02	Chr2	5800000	5900000	0.011825	0.397252
	0	5	green	OS01T0821600-01	Chr1	35000000	35100000	0.014158	0.371416			0	3	brown	OS01T0147950-00	Chr1	2500000	2600000	0.009982	0.204822			0	OS02T0204000-01	Chr2	5800000	5900000	0.011825	0.397252
	0	5	green	OS01T0827600-01	Chr1	35400000	35500000	0.470504	0.38975			0	3	brown	OS01T0148050-01	Chr1	2600000	2700000	0.406395	0			0	OS02T0204300-01	Chr2	5800000	5900000	0.011825	0.397252
	0	5	green	OS01T0837200-01	Chr1	35800000	35900000	0.797611	0.818962			0	3	brown	OS01T0158100-01	Chr1	3000000	3100000	0.017393	0.458296			0	OS02T0204400-00	Chr2	5800000	5900000	0.011825	0.397252
	0	5	green	OS01T0837600-01	Chr1	35900000	36000000	0.695897	0.697271			0	3	brown	OS01T0159000-01	Chr1	3000000	3100000	0.017393	0.458296			0	OS02T0204500-01	Chr2	5800000	5900000	0.011825	0.397252
	0	5	green	OS01T0839100-01	Chr1	36000000	36100000	0.043343	0.344616			0	3	brown	OS01T0164400-01	Chr1	3300000	3400000	0.02327	0.506961			0	OS02T0205000-01	Chr2	5900000	6000000	0.4408	0.32267
	0	5	green	OS01T0843700-01	Chr1	36200000	36300000	0.30748	0.430067			0	3	brown	OS01T0164800-01	Chr1	3300000	3400000	0.02327	0.506961			0	OS02T0205100-01	Chr2	5900000	6000000	0.4408	0.32267
	0	5	green	OS01T0852000-01	Chr1	36600000	36700000	0.451318	0.636399			0	3	brown	OS01T0172300-01	Chr1	3700000	3800000	0.123933	0.411067			1	OS02T0205200-01	Chr2	5900000	6000000	0.4408	0.32267
	0	5	green	OS01T0853700-01	Chr1	36700000	36800000	0.459471	0.549329			0	3	brown	OS01T0185200-03	Chr1	4500000	4600000	0.536854	0			0	OS02T0205400-01	Chr2	5900000	6000000	0.4408	0.32267
	0	5	green	OS01T0878300-01	Chr1	38100000	38200000	0.292288	0.498682			0	3	brown	OS01T0193600-01	Chr1	5000000	5100000	0.011559	0.416033			1	OS02T0205500-01	Chr2	5900000	6000000	0.4408	0.32267
	0	5	green	OS01T0885500-01	Chr1	38400000	38500000	0.796183	0.685322			0	3	brown	OS01T0197400-01	Chr1	5200000	5300000	0.661298	0.405343			0	OS02T0206100-01	Chr2	5900000	6000000	0.4408	0.32267
	0	5	green	OS01T0888500-01	Chr1	38600000	38700000	0.421611	0.716909			0	3	brown	OS01T0220200-01	Chr1	6500000	6600000	0.384331	0			0	OS02T0206100-02	Chr2	5900000	6000000	0.4408	0.32267
	0	5	green	OS01T0892600-02	Chr1	38800000	38900000	0.876206	0.805231			0	3	brown	OS01T0221900-01	Chr1	6600000	6700000	0.006399	0.175503			0	OS02T0206700-01	Chr2	5900000	6000000	0.4408	0.32267
	0	5	green	OS01T0899000-01	Chr1	39000000	39100000	0.024659	0.652314			0	3	brown	OS01T0225100-01	Chr1	6800000	6900000	0.000407	0.011755			0	OS02T0207100-01	Chr2	6000000	6100000	0.651776	0.251434
	0	5	green	OS01T0910300-01	Chr1	39600000	39700000	0.019094	0.667319			0	3	brown	OS01T0227500-01	Chr1	7000000	7100000	0.15738	0			0	OS02T0207300-01	Chr2	6000000	6100000	0.651776	0.251434
	0	5	green	OS01T0913100-01	Chr1	39800000	39900000	0.009516	0.268016			0	3	brown	OS01T0234700-01	Chr1	7400000	7500000	0.00888	0.261091			0	OS02T0207400-00	Chr2	6000000	6100000	0.651776	0.251434
	0	5	green	OS01T0919950-00	Chr1	40100000	40200000	0.830722	0.903339			0	3	brown	OS01T0235632-00	Chr1	7400000	7500000	0.00888	0.261091			0	OS02T0207500-01	Chr2	6000000	6100000	0.651776	0.251434
	0	5	green	OS01T0920500-01	Chr1	40100000	40200000	0.830722	0.903339			0	3	brown	OS01T0237500-01	Chr1	7600000	7700000	0.531706	0.087048			0	OS02T0207800-01	Chr2	6000000	6100000	0.651776	0.251434
	0	5	green	OS01T0923600-02	Chr1	40300000	40400000	0.761255	0.665675			0	3	brown	OS01T0238600-01	Chr1	7600000	7700000	0.531706	0.087048			0	OS02T0207900-01	Chr2	6000000	6100000	0.651776	0.251434
	0	5	green	OS01T0924933-01	Chr1	40500000	40600000	0.004002	0.11133			0	3	brown	OS01T0242200-01	Chr1	7800000	7900000	0.024268	0.618183			1	OS02T0208100-01	Chr2	6000000	6100000	0.651776	0.251434
	0	5	green	OS01T0927400-01	Chr1	40600000	40700000	0.016125	0.52731			0	3	brown	OS01T0242300-01	Chr1	7800000	7900000	0.024268	0.618183			0	OS02T0208200-01	Chr2	6000000	6100000	0.651776	0.251434
	0	5	green	OS01T0945300-01	Chr1	41500000	41600000	0.333161	0.297013			0	3	brown	OS01T0248500-01	Chr1	8100000	8200000	0.309709	0.323439			0	OS02T0208300-01	Chr2	6000000	6100000	0.651776	0.251434
	0	5	green	OS01T0952100-00	Chr1	41900000	42000000	0.044337	0			0	3	brown	OS01T0257400-01	Chr1	8500000	8600000	0.067123	0			1	OS02T0208400-01	Chr2	6000000	6100000	0.651776	0.251434
	0	5	green	OS01T0957100-01	Chr1	42100000	42200000	7.1e-05	0.001712			0	3	brown	OS01T0273150-00	Chr1	9400000	9500000	0.752113	0.575659			1	OS02T0208500-01	Chr2	6000000	6100000	0.651776	0.251434
	0	5	green	OS01T0961600-01	Chr1	42400000	42500000	0.243613	0.341669			0	3	brown	OS01T0311500-01	Chr1	11600000	11700000	0.553586	0.414059			0	OS02T0208600-01	Chr2	6000000	6100000	0.651776	0.251434
	0	5	green	OS01T0972000-01	Chr1	42800000	42900000	0.583616	0.139876			0	3	brown	OS01T0315850-00	Chr1	11900000	12000000	0.409522	0.059395			0	OS02T0208900-01	Chr2	6100000	6200000	0.158815	0.099979
	0	5	green	OS02T0102600-01	Chr2	100000	200000	0.550956	0.62854			0	3	brown	OS01T0337500-00	Chr1	13200000	13300000	0.337129	0			0	OS02T0208900-03	Chr2	6100000	6200000	0.158815	0.099979
	0	5	green	OS02T0104150-00	Chr2	200000	300000	0.694487	0.678345			0	3	brown	OS01T0339950-01	Chr1	13300000	13400000	0.059626	0.048797			0	OS02T0209000-01	Chr2	6100000	6200000	0.158815	0.099979
	0	5	green	OS02T0123500-01	Chr2	1200000	1300000	0.077637	0.310523			0	3	brown	OS01T0346250-00	Chr1	13700000	13800000	0.014535	0.168194			0	OS02T0209100-01	Chr2	6100000	6200000	0.158815	0.099979
	0	5	green	OS02T0124700-01	Chr2	1200000	1300000	0.077637	0.310523			0	3	brown	OS01T0350900-01	Chr1	14000000	14100000	0.140795	3e-06			0	OS02T0209300-01	Chr2	6100000	6200000	0.158815	0.099979
	0	5	green	OS02T0139700-01	Chr2	2100000	2200000	0.349959	1.9e-05			0	3	brown	OS01T0357900-01	Chr1	14400000	14500000	0.003694	0.071144			1	OS02T0209400-01	Chr2	6100000	6200000	0.158815	0.099979
	0	5	green	OS02T0170150-00	Chr2	3800000	3900000	0.289464	0.457999			0	3	brown	OS01T0388500-00	Chr1	16300000	1.64e+07	0.582704	0.632241			0	OS02T0209900-01	Chr2	6100000	6200000	0.158815	0.099979
	0	5	green	OS02T0187700-00	Chr2	4800000	4900000	0.238083	0.037663			0	3	brown	OS01T0508500-01	Chr1	17700000	17800000	0.166002	0.523717			0	OS02T0210100-01	Chr2	6100000	6200000	0.158815	0.099979
	0	5	green	OS02T0191600-00	Chr2	5000000	5100000	0.018114	0.4215			0	3	brown	OS01T0511300-01	Chr1	18000000	18100000	0.218926	0.491907			0	OS02T0210800-01	Chr2	6100000	6200000	0.158815	0.099979
	0	5	green	OS02T0191700-00	Chr2	5000000	5100000	0.018114	0.4215			0	3	brown	OS01T0514600-01	Chr1	18100000	18200000	0.287566	0.458989			0	OS02T0210900-00	Chr2	6100000	6200000	0.158815	0.099979
	0	5	green	OS02T0196800-02	Chr2	5400000	5500000	0.023468	0.651709			0	3	brown	OS01T0516700-01	Chr1	18300000	18400000	0.484736	0.529274			1	OS02T0211150-00	Chr2	6200000	6300000	0.013928	0.234309
	0	5	green	OS02T0199300-01	Chr2	5500000	5600000	0.045414	0.475339			0	3	brown	OS01T0524700-01	Chr1	18700000	18800000	0.040417	0.376721			0	OS02T0211500-01	Chr2	6200000	6300000	0.013928	0.234309
	0	5	green	OS02T0209000-01	Chr2	6100000	6200000	0.158815	0.099979			0	3	brown	OS01T0546400-01	Chr1	20300000	20400000	0.397839	0.554199			0	OS02T0212300-00	Chr2	6200000	6300000	0.013928	0.234309
	0	5	green	OS02T0221400-01	Chr2	6700000	6800000	0.005655	0.164009			0	3	brown	OS01T0555100-01	Chr1	20900000	21000000	0.00501	0.090157			0	OS02T0212400-00	Chr2	6200000	6300000	0.013928	0.234309
	0	5	green	OS02T0230000-02	Chr2	7300000	7400000	0.020044	0.459068			0	3	brown	OS01T0558600-01	Chr1	21100000	21200000	0.494307	0.498513			0	OS02T0212500-01	Chr2	6200000	6300000	0.013928	0.234309
	0	5	green	OS02T0241200-00	Chr2	7900000	8000000	0.018426	0.367811			0	3	brown	OS01T0559100-01	Chr1	21100000	21200000	0.494307	0.498513			0	OS02T0214300-00	Chr2	6300000	6400000	0.529809	0.478216
	0	5	green	OS02T0252600-01	Chr2	8600000	8700000	0.021748	0.345505			0	3	brown	OS01T0561600-01	Chr1	21300000	21400000	0.688082	0.672207			0	OS02T0214900-01	Chr2	6400000	6500000	0.040964	0.640123
	0	5	green	OS02T0265200-01	Chr2	9400000	9500000	0.31241	0.451892			0	3	brown	OS01T0571300-01	Chr1	21900000	22000000	0.211505	0.165227			0	OS02T0215000-01	Chr2	6400000	6500000	0.040964	0.640123
	0	5	green	OS02T0269200-01	Chr2	9600000	9700000	0.011177	0.155305			0	3	brown	OS01T0574600-01	Chr1	22000000	22100000	0.414177	0.150925			0	OS02T0215500-01	Chr2	6400000	6500000	0.040964	0.640123
	0	5	green	OS02T0272900-01	Chr2	9900000	10000000	0.217924	0			0	3	brown	OS01T0580200-01	Chr1	22400000	22500000	0.068911	0			0	OS02T0215900-01	Chr2	6400000	6500000	0.040964	0.640123
	0	5	green	OS02T0279600-00	Chr2	10300000	10400000	0.004355	0.074114			0	3	brown	OS01T0588400-01	Chr1	22900000	23000000	0.194264	0.054614			1	OS02T0216300-07	Chr2	6500000	6600000	0.022369	0.314079
	0	5	green	OS02T0281200-01	Chr2	10400000	10500000	0.044251	0.707751			0	3	brown	OS01T0593600-01	Chr1	23200000	23300000	0.321888	0			0	OS02T0216300-09	Chr2	6500000	6600000	0.022369	0.314079
	0	5	green	OS02T0285300-01	Chr2	10700000	10800000	0.026322	0.430602			0	3	brown	OS01T0595100-01	Chr1	23300000	23400000	0.523021	0			0	OS02T0216500-03	Chr2	6500000	6600000	0.022369	0.314079
	0	5	green	OS02T0310200-01	Chr2	12100000	12200000	0.028898	0.362867			0	3	brown	OS01T0595600-01	Chr1	23300000	23400000	0.523021	0			0	OS02T0216600-01	Chr2	6500000	6600000	0.022369	0.314079
	0	5	green	OS02T0313900-01	Chr2	12400000	12500000	0.285544	0.672965			0	3	brown	OS01T0604100-01	Chr1	23700000	23800000	0.002695	0.051003			0	OS02T0216700-01	Chr2	6500000	6600000	0.022369	0.314079
	0	5	green	OS02T0437800-02	Chr2	13900000	14000000	0.389825	0.48934			0	3	brown	OS01T0605300-01	Chr1	23800000	23900000	1e-06	0			0	OS02T0217500-01	Chr2	6500000	6600000	0.022369	0.314079
	0	5	green	OS02T0461400-01	Chr2	15400000	15500000	0.023163	0.512742			0	3	brown	OS01T0607300-01	Chr1	23900000	24000000	0.206856	0			0	OS02T0217800-00	Chr2	6500000	6600000	0.022369	0.314079
	0	5	green	OS02T0475400-01	Chr2	16200000	16300000	0.118045	0.286806			0	3	brown	OS01T0607400-01	Chr1	23900000	24000000	0.206856	0			0	OS02T0217900-00	Chr2	6500000	6600000	0.022369	0.314079
	0	5	green	OS02T0508000-01	Chr2	18100000	18200000	0.033611	0.592386			0	3	brown	OS01T0616800-01	Chr1	24400000	24500000	0.007597	0.186383			0	OS02T0218200-01	Chr2	6500000	6600000	0.022369	0.314079
	0	5	green	OS02T0511400-01	Chr2	18200000	18300000	0	0			0	3	brown	OS01T0617800-01	Chr1	24500000	24600000	0.200836	0			0	OS02T0218300-01	Chr2	6600000	6700000	0.660148	0.525359
	0	5	green	OS02T0519300-01	Chr2	18800000	18900000	0.002053	0.051547			0	3	brown	OS01T0617900-01	Chr1	24500000	24600000	0.200836	0			0	OS02T0218500-01	Chr2	6600000	6700000	0.660148	0.525359
	0	5	green	OS02T0525600-01	Chr2	19200000	19300000	0.46608	0.666617			0	3	brown	OS01T0621300-01	Chr1	24700000	24800000	0.012039	0.258042			1	OS02T0218700-01	Chr2	6600000	6700000	0.660148	0.525359
	0	5	green	OS02T0529600-01	Chr2	19400000	19500000	0.013799	0.302507			0	3	brown	OS01T0623900-01	Chr1	24900000	25000000	0.002912	0.061703			1	OS02T0218800-01	Chr2	6600000	6700000	0.660148	0.525359
	0	5	green	OS02T0531600-01	Chr2	19500000	19600000	0.5029	0.720301			0	3	brown	OS01T0624500-01	Chr1	24900000	25000000	0.002912	0.061703			0	OS02T0219200-02	Chr2	6600000	6700000	0.660148	0.525359
	0	5	green	OS02T0537900-01	Chr2	19900000	20000000	0.671913	0.791658			0	3	brown	OS01T0631200-01	Chr1	25200000	25300000	0.019788	0.172072			1	OS02T0219400-01	Chr2	6600000	6700000	0.660148	0.525359
	0	5	green	OS02T0551400-01	Chr2	20700000	20800000	0.020438	0.44323			0	3	brown	OS01T0639100-01	Chr1	25600000	25700000	0.720886	0.521549			1	OS02T0219800-01	Chr2	6600000	6700000	0.660148	0.525359
	0	5	green	OS02T0552400-00	Chr2	20800000	20900000	0.573257	0.366256			0	3	brown	OS01T0639200-00	Chr1	25600000	25700000	0.720886	0.521549			0	OS02T0220400-01	Chr2	6700000	6800000	0.005655	0.164009
	0	5	green	OS02T0552550-01	Chr2	20800000	20900000	0.573257	0.366256			0	3	brown	OS01T0643800-01	Chr1	25900000	26000000	0.724143	0.679997			0	OS02T0220450-00	Chr2	6700000	6800000	0.005655	0.164009
	0	5	green	OS02T0557600-01	Chr2	21100000	21200000	0.299146	0.036365			0	3	brown	OS01T0647800-01	Chr1	26100000	26200000	0.524102	0.579853			1	OS02T0220500-01	Chr2	6700000	6800000	0.005655	0.164009
	0	5	green	OS02T0570500-01	Chr2	21700000	21800000	0.017259	0.36339			0	3	brown	OS01T0648500-01	Chr1	26100000	26200000	0.524102	0.579853			1	OS02T0220600-02	Chr2	6700000	6800000	0.005655	0.164009
	0	5	green	OS02T0571100-01	Chr2	21800000	21900000	0.014674	0.32245			0	3	brown	OS01T0652600-01	Chr1	26300000	26400000	0.121513	0.304767			0	OS02T0220700-01	Chr2	6700000	6800000	0.005655	0.164009
	0	5	green	OS02T0578800-01	Chr2	22200000	22300000	0.009083	0.249518			0	3	brown	OS01T0680700-01	Chr1	28000000	28100000	0.328399	0			1	OS02T0221400-01	Chr2	6700000	6800000	0.005655	0.164009
	0	5	green	OS02T0582300-01	Chr2	22400000	22500000	0.683826	0.671283			0	3	brown	OS01T0682500-01	Chr1	28100000	28200000	0.005033	0.126026			0	OS02T0221500-01	Chr2	6700000	6800000	0.005655	0.164009
	0	5	green	OS02T0597300-01	Chr2	23200000	23300000	0.072772	1e-06			0	3	brown	OS01T0690800-01	Chr1	28500000	28600000	0.015301	0.303528			1	OS02T0221600-00	Chr2	6700000	6800000	0.005655	0.164009
	0	5	green	OS02T0601800-04	Chr2	23500000	23600000	0.262061	0			0	3	brown	OS01T0696600-01	Chr1	28800000	28900000	0.411721	0.145018			1	OS02T0221800-00	Chr2	6700000	6800000	0.005655	0.164009
	0	5	green	OS02T0614400-01	Chr2	24200000	24300000	0.361563	0.43658			0	3	brown	OS01T0696800-01	Chr1	28800000	28900000	0.411721	0.145018			0	OS02T0222100-01	Chr2	6800000	6900000	0.001828	0
	0	5	green	OS02T0621700-01	Chr2	24700000	24800000	0.023092	0.279236			0	3	brown	OS01T0706800-00	Chr1	29300000	29400000	0.201309	0			0	OS02T0222500-01	Chr2	6800000	6900000	0.001828	0
	0	5	green	OS02T0627700-00	Chr2	25000000	25100000	0.198067	0.399136			0	3	brown	OS01T0708300-01	Chr1	29400000	29500000	0.004093	0.118022			0	OS02T0223700-01	Chr2	6900000	7000000	8.6e-05	0
	0	5	green	OS02T0639800-04	Chr2	25600000	25700000	0.229895	0.373441			0	3	brown	OS01T0712700-01	Chr1	29600000	29700000	0.078685	0			0	OS02T0224100-01	Chr2	6900000	7000000	8.6e-05	0
	0	5	green	OS02T0661200-01	Chr2	26700000	26800000	0.752191	0.603991			0	3	brown	OS01T0713800-00	Chr1	29600000	29700000	0.078685	0			0	OS02T0224200-01	Chr2	6900000	7000000	8.6e-05	0
	0	5	green	OS02T0681000-01	Chr2	27700000	27800000	0.724599	0.751168			0	3	brown	OS01T0721400-01	Chr1	30000000	30100000	0.35051	0			0	OS02T0224300-01	Chr2	6900000	7000000	8.6e-05	0
	0	5	green	OS02T0690500-01	Chr2	28300000	28400000	0.568426	0.673388			0	3	brown	OS01T0730200-01	Chr1	30400000	30500000	0.214776	0.355563			0	OS02T0224400-01	Chr2	6900000	7000000	8.6e-05	0
	0	5	green	OS02T0699500-01	Chr2	28700000	28800000	0.032942	0.275332			0	3	brown	OS01T0732000-01	Chr1	30500000	30600000	0.244709	0.485289			0	OS02T0224800-01	Chr2	7000000	7100000	7.6e-05	0
	0	5	green	OS02T0706600-00	Chr2	29200000	29300000	0.46298	0.209303			0	3	brown	OS01T0733200-01	Chr1	30500000	30600000	0.244709	0.485289			0	OS02T0224900-01	Chr2	7000000	7100000	7.6e-05	0
	0	5	green	OS02T0714300-01	Chr2	29600000	29700000	0.049339	0.040943			0	3	brown	OS01T0736300-01	Chr1	30700000	30800000	0.010103	0.243988			0	OS02T0225000-01	Chr2	7000000	7100000	7.6e-05	0
	0	5	green	OS02T0726400-01	Chr2	30200000	30300000	0.347634	0.554545			0	3	brown	OS01T0743600-02	Chr1	31000000	31100000	0.245485	0.089929			1	OS02T0225300-01	Chr2	7000000	7100000	7.6e-05	0
	0	5	green	OS02T0730775-00	Chr2	30400000	30500000	0.198199	0.61319			0	3	brown	OS01T0748200-00	Chr1	31300000	31400000	0.306823	0.32368			0	OS02T0225900-00	Chr2	7000000	7100000	7.6e-05	0
	0	5	green	OS02T0732900-01	Chr2	30500000	30600000	0.314401	0.461444			0	3	brown	OS01T0752350-00	Chr1	31500000	31600000	0.204981	0			0	OS02T0226000-01	Chr2	7000000	7100000	7.6e-05	0
	0	5	green	OS02T0739000-01	Chr2	30800000	30900000	0.882797	0.706856			0	3	brown	OS01T0752500-00	Chr1	31500000	31600000	0.204981	0			1	OS02T0226200-01	Chr2	7000000	7100000	7.6e-05	0
	0	5	green	OS02T0744000-01	Chr2	31200000	31300000	0.615199	0.731508			0	3	brown	OS01T0757400-02	Chr1	31800000	31900000	0.01154	0.331898			0	OS02T0226300-00	Chr2	7000000	7100000	7.6e-05	0
	0	5	green	OS02T0759800-01	Chr2	31900000	32000000	0.524546	0.545839			0	3	brown	OS01T0768700-01	Chr1	32400000	32500000	0.009117	0.224122			0	OS02T0226350-01	Chr2	7000000	7100000	7.6e-05	0
	0	5	green	OS02T0779650-00	Chr2	33000000	33100000	0.135038	0.521763			0	3	brown	OS01T0769100-01	Chr1	32400000	32500000	0.009117	0.224122			0	OS02T0226500-01	Chr2	7000000	7100000	7.6e-05	0
	0	5	green	OS02T0780600-01	Chr2	33000000	33100000	0.135038	0.521763			0	3	brown	OS01T0772800-01	Chr1	32600000	32700000	0.004242	0.131136			0	OS02T0226801-00	Chr2	7100000	7200000	0.021611	0.651566
	0	5	green	OS02T0796700-01	Chr2	33800000	33900000	0.753268	0.57214			0	3	brown	OS01T0793200-02	Chr1	33500000	33600000	0.707852	0.578088			0	OS02T0227000-01	Chr2	7100000	7200000	0.021611	0.651566
	0	5	green	OS02T0816900-01	Chr2	35000000	35100000	0.229803	0.269455			0	3	brown	OS01T0797800-01	Chr1	33700000	33800000	0.022939	0.501375			1	OS02T0227100-01	Chr2	7100000	7200000	0.021611	0.651566
	0	5	green	OS02T0818000-01	Chr2	35000000	35100000	0.229803	0.269455			0	3	brown	OS01T0798200-01	Chr1	33700000	33800000	0.022939	0.501375			0	OS02T0227200-01	Chr2	7100000	7200000	0.021611	0.651566
	0	5	green	OS02T0820300-01	Chr2	35200000	35300000	0.007587	0.212501			0	3	brown	OS01T0819900-01	Chr1	34900000	35000000	0.44697	0.445864			0	OS02T0227400-01	Chr2	7100000	7200000	0.021611	0.651566
	0	5	green	OS02T0822100-02	Chr2	35200000	35300000	0.007587	0.212501			0	3	brown	OS01T0829400-01	Chr1	35400000	35500000	0.470504	0.38975			0	OS02T0227700-01	Chr2	7100000	7200000	0.021611	0.651566
	0	5	green	OS02T0826200-01	Chr2	35500000	35600000	0.028906	0.903361			0	3	brown	OS01T0837200-01	Chr1	35800000	35900000	0.797611	0.818962			0	OS02T0228300-01	Chr2	7200000	7300000	0.010241	0.217304
	0	5	green	OS02T0830900-01	Chr2	35700000	35800000	0.862492	0.67256			0	3	brown	OS01T0839500-00	Chr1	36000000	36100000	0.043343	0.344616			0	OS02T0228600-01	Chr2	7200000	7300000	0.010241	0.217304
	0	5	green	OS03T0109900-01	Chr3	500000	600000	0.716144	0.768493			0	3	brown	OS01T0855900-01	Chr1	36900000	37000000	0.024447	0.576581			0	OS02T0228900-01	Chr2	7200000	7300000	0.010241	0.217304
	0	5	green	OS03T0134600-01	Chr3	1900000	2000000	0.702743	0.585917			0	3	brown	OS01T0857975-00	Chr1	37000000	37100000	0.22755	0.720097			1	OS02T0229000-01	Chr2	7200000	7300000	0.010241	0.217304
	0	5	green	OS03T0135400-01	Chr3	1900000	2000000	0.702743	0.585917			0	3	brown	OS01T0865100-01	Chr1	37400000	37500000	0.124343	0.405329			0	OS02T0229400-01	Chr2	7200000	7300000	0.010241	0.217304
	0	5	green	OS03T0146100-01	Chr3	2500000	2600000	0.90256	0.84726			0	3	brown	OS01T0865400-01	Chr1	37400000	37500000	0.124343	0.405329			0	OS02T0229501-00	Chr2	7200000	7300000	0.010241	0.217304
	0	5	green	OS03T0146800-01	Chr3	2600000	2700000	0.732354	0.727878			0	3	brown	OS01T0867700-01	Chr1	37500000	37600000	0.552229	0.319486			0	OS02T0229800-00	Chr2	7300000	7400000	0.020044	0.459068
	0	5	green	OS03T0159900-01	Chr3	3100000	3200000	0.77068	0.738546			0	3	brown	OS01T0869800-01	Chr1	37600000	37700000	0.461043	0.404556			0	OS02T0230000-01	Chr2	7300000	7400000	0.020044	0.459068
	0	5	green	OS03T0169600-01	Chr3	3700000	3800000	0.024477	0.803322			0	3	brown	OS01T0878900-01	Chr1	38100000	38200000	0.292288	0.498682			0	OS02T0230000-02	Chr2	7300000	7400000	0.020044	0.459068
	0	5	green	OS03T0181800-01	Chr3	4200000	4300000	0.087158	0.230567			0	3	brown	OS01T0885500-01	Chr1	38400000	38500000	0.796183	0.685322			0	OS02T0230100-01	Chr2	7300000	7400000	0.020044	0.459068
	0	5	green	OS03T0192750-00	Chr3	4800000	4900000	0.421513	0.455365			0	3	brown	OS01T0885600-01	Chr1	38400000	38500000	0.796183	0.685322			0	OS02T0230200-01	Chr2	7300000	7400000	0.020044	0.459068
	0	5	green	OS03T0193700-00	Chr3	4800000	4900000	0.421513	0.455365			0	3	brown	OS01T0898400-01	Chr1	39000000	39100000	0.024659	0.652314			1	OS02T0230300-01	Chr2	7300000	7400000	0.020044	0.459068
	0	5	green	OS03T0197125-00	Chr3	5100000	5200000	0.276219	0.241535			0	3	brown	OS01T0900200-01	Chr1	39100000	39200000	0.618676	0.498766			0	OS02T0231000-00	Chr2	7300000	7400000	0.020044	0.459068
	0	5	green	OS03T0199000-01	Chr3	5200000	5300000	0.016247	0.472117			0	3	brown	OS01T0901500-01	Chr1	39200000	39300000	0.15153	3e-06			0	OS02T0231600-01	Chr2	7400000	7500000	0.153815	0.20426
	0	5	green	OS03T0206300-01	Chr3	5500000	5600000	0.611459	0.54776			0	3	brown	OS01T0913600-01	Chr1	39800000	39900000	0.009516	0.268016			0	OS02T0231850-01	Chr2	7400000	7500000	0.153815	0.20426
	0	5	green	OS03T0210400-01	Chr3	5700000	5800000	0.718662	0.677839			0	3	brown	OS01T0916700-01	Chr1	39900000	40000000	0.592589	0.810165			0	OS02T0232000-01	Chr2	7400000	7500000	0.153815	0.20426
	0	5	green	OS03T0211100-01	Chr3	5700000	5800000	0.718662	0.677839			0	3	brown	OS01T0916950-00	Chr1	39900000	40000000	0.592589	0.810165			0	OS02T0232100-02	Chr2	7400000	7500000	0.153815	0.20426
	0	5	green	OS03T0215900-00	Chr3	6000000	6100000	0.145765	0.154757			0	3	brown	OS01T0925800-01	Chr1	40500000	40600000	0.004002	0.11133			0	OS02T0232400-01	Chr2	7400000	7500000	0.153815	0.20426
	0	5	green	OS03T0224700-01	Chr3	6500000	6600000	0.129854	0.326983			0	3	brown	OS01T0930300-01	Chr1	40800000	40900000	0.097318	0.355595			0	OS02T0232500-01	Chr2	7500000	7600000	0.448951	0.39207
	0	5	green	OS03T0225600-01	Chr3	6500000	6600000	0.129854	0.326983			0	3	brown	OS01T0931000-00	Chr1	40800000	40900000	0.097318	0.355595			0	OS02T0232900-01	Chr2	7500000	7600000	0.448951	0.39207
	0	5	green	OS03T0231850-00	Chr3	6900000	7000000	0.601663	0.681122			0	3	brown	OS01T0935400-00	Chr1	41000000	41100000	0.616862	0.663765			0	OS02T0233100-01	Chr2	7500000	7600000	0.448951	0.39207
	0	5	green	OS03T0241900-02	Chr3	7500000	7600000	0.452183	2e-06			0	3	brown	OS01T0945001-01	Chr1	41500000	41600000	0.333161	0.297013			0	OS02T0233333-00	Chr2	7500000	7600000	0.448951	0.39207
	0	5	green	OS03T0245500-01	Chr3	7600000	7700000	0.139788	0			0	3	brown	OS01T0945100-00	Chr1	41500000	41600000	0.333161	0.297013			0	OS02T0234200-01	Chr2	7500000	7600000	0.448951	0.39207
	0	5	green	OS03T0247200-01	Chr3	7700000	7800000	0.044255	0			0	3	brown	OS01T0945200-00	Chr1	41500000	41600000	0.333161	0.297013			1	OS02T0234300-01	Chr2	7600000	7700000	0.042082	0
	0	5	green	OS03T0255400-01	Chr3	8.2e+06	8.3e+06	0.008622	0.202613			0	3	brown	OS01T0946600-01	Chr1	41500000	41600000	0.333161	0.297013			0	OS02T0234400-01	Chr2	7600000	7700000	0.042082	0
	0	5	green	OS03T0261100-01	Chr3	8400000	8500000	0.026548	0			0	3	brown	OS01T0951200-01	Chr1	41800000	41900000	0.236814	0			1	OS02T0234700-01	Chr2	7600000	7700000	0.042082	0
	0	5	green	OS03T0274700-01	Chr3	9200000	9300000	0.196555	0.26864			0	3	brown	OS01T0960900-00	Chr1	42300000	42400000	0.506983	0.332264			0	OS02T0234800-01	Chr2	7600000	7700000	0.042082	0
	0	5	green	OS03T0278800-00	Chr3	9400000	9500000	0.843344	0.642739			0	3	brown	OS01T0965400-01	Chr1	42500000	42600000	0.116186	0.129683			0	OS02T0235000-01	Chr2	7600000	7700000	0.042082	0
	0	5	green	OS03T0281000-01	Chr3	9600000	9700000	0.853102	0.851813			0	3	brown	OS01T0965500-01	Chr1	42500000	42600000	0.116186	0.129683			0	OS02T0235101-01	Chr2	7600000	7700000	0.042082	0
	0	5	green	OS03T0288400-01	Chr3	9900000	10000000	0.019689	0.304875			0	3	brown	OS02T0100700-02	Chr2	0	100000	0.568672	0.602948			0	OS02T0235600-01	Chr2	7600000	7700000	0.042082	0
	0	5	green	OS03T0293900-01	Chr3	10200000	10300000	0.627911	1.5e-05			0	3	brown	OS02T0101600-00	Chr2	0	100000	0.568672	0.602948			0	OS02T0235701-00	Chr2	7600000	7700000	0.042082	0
	0	5	green	OS03T0297600-01	Chr3	10400000	10500000	0.008178	0.231047			0	3	brown	OS02T0108800-01	Chr2	400000	500000	0.010003	0.165303			0	OS02T0235900-01	Chr2	7600000	7700000	0.042082	0
	0	5	green	OS03T0299050-00	Chr3	10400000	10500000	0.008178	0.231047			0	3	brown	OS02T0115801-00	Chr2	800000	900000	0.386024	0.40714			0	OS02T0236000-01	Chr2	7700000	7800000	0.011538	0.300014
	0	5	green	OS03T0300600-01	Chr3	10500000	10600000	0.009165	0.229165			0	3	brown	OS02T0118200-01	Chr2	900000	1000000	0.001064	0.019229			0	OS02T0236100-01	Chr2	7700000	7800000	0.011538	0.300014
	0	5	green	OS03T0309800-01	Chr3	11000000	11100000	0.286698	0			0	3	brown	OS02T0120100-01	Chr2	1000000	1100000	0.049932	0.150603			1	OS02T0236200-01	Chr2	7700000	7800000	0.011538	0.300014
	0	5	green	OS03T0319000-01	Chr3	11400000	11500000	0.003899	0.103127			0	3	brown	OS02T0126900-01	Chr2	1400000	1500000	0.104466	0.299262			0	OS02T0236401-00	Chr2	7700000	7800000	0.011538	0.300014
	0	5	green	OS03T0328400-00	Chr3	12000000	12100000	0.493876	0.720599			0	3	brown	OS02T0128100-00	Chr2	1400000	1500000	0.104466	0.299262			1	OS02T0236600-01	Chr2	7700000	7800000	0.011538	0.300014
	0	5	green	OS03T0333300-01	Chr3	12300000	12400000	0.858819	0.797135			0	3	brown	OS02T0131400-00	Chr2	1600000	1700000	0.087836	0.472087			0	OS02T0236800-01	Chr2	7700000	7800000	0.011538	0.300014
	0	5	green	OS03T0337200-02	Chr3	12500000	12600000	0.74933	0.804304			0	3	brown	OS02T0138100-00	Chr2	2000000	2100000	0.008277	0.226285			0	OS02T0237000-00	Chr2	7700000	7800000	0.011538	0.300014
	0	5	green	OS03T0356414-01	Chr3	13600000	13700000	0.525347	0.523456			0	3	brown	OS02T0141500-01	Chr2	2200000	2300000	0.361376	0.247333			0	OS02T0237100-01	Chr2	7700000	7800000	0.011538	0.300014
	0	5	green	OS03T0359600-01	Chr3	13900000	14000000	0.038028	0.238391			0	3	brown	OS02T0143200-01	Chr2	2300000	2400000	0.42296	0			0	OS02T0238500-01	Chr2	7800000	7900000	0.685544	0.53715
	0	5	green	OS03T0363950-00	Chr3	14100000	14200000	0.352203	0.572976			0	3	brown	OS02T0147200-01	Chr2	2500000	2600000	0.013063	0.323289			0	OS02T0240100-01	Chr2	7900000	8000000	0.018426	0.367811
	0	5	green	OS03T0406250-00	Chr3	1.66e+07	16700000	0.038188	0.653693			0	3	brown	OS02T0149800-01	Chr2	2700000	2800000	0.015766	0.442299			0	OS02T0240300-01	Chr2	7900000	8000000	0.018426	0.367811
	0	5	green	OS03T0412200-01	Chr3	17000000	17100000	0.022412	0.351561			0	3	brown	OS02T0153100-00	Chr2	2900000	3000000	0.284256	0.230747			0	OS02T0241100-01	Chr2	7900000	8000000	0.018426	0.367811
	0	5	green	OS03T0414100-01	Chr3	17100000	17200000	0.034678	0.502431			0	3	brown	OS02T0158300-01	Chr2	3100000	3200000	0.014165	0.448533			0	OS02T0241200-00	Chr2	7900000	8000000	0.018426	0.367811
	0	5	green	OS03T0415200-01	Chr3	17200000	17300000	0.547012	0.478199			0	3	brown	OS02T0160250-00	Chr2	3200000	3300000	0.013024	0.317736			0	OS02T0241300-01	Chr2	7900000	8000000	0.018426	0.367811
	0	5	green	OS03T0427900-01	Chr3	17800000	17900000	0.001128	0.023336			0	3	brown	OS02T0160400-01	Chr2	3200000	3300000	0.013024	0.317736			0	OS02T0241600-01	Chr2	8000000	8100000	0.261754	0.387173
	0	5	green	OS03T0442900-01	Chr3	18700000	18800000	0.030582	0.306149			0	3	brown	OS02T0161000-01	Chr2	3200000	3300000	0.013024	0.317736			0	OS02T0242100-01	Chr2	8000000	8100000	0.261754	0.387173
	0	5	green	OS03T0563100-01	Chr3	20200000	20300000	0.032346	0.414698			0	3	brown	OS02T0162700-01	Chr2	3300000	3400000	0.021529	0.678593			0	OS02T0243300-01	Chr2	8000000	8100000	0.261754	0.387173
	0	5	green	OS03T0569900-01	Chr3	20600000	20700000	0.016972	0.279781			0	3	brown	OS02T0162766-01	Chr2	3300000	3400000	0.021529	0.678593			0	OS02T0244100-01	Chr2	8100000	8.2e+06	0.11841	0
	0	5	green	OS03T0579300-00	Chr3	21200000	21300000	0.686139	0.67768			0	3	brown	OS02T0168200-01	Chr2	3600000	3700000	0.192751	6e-06			0	OS02T0244300-01	Chr2	8100000	8.2e+06	0.11841	0
	0	5	green	OS03T0584400-01	Chr3	21500000	21600000	0.123179	0.406036			0	3	brown	OS02T0169400-01	Chr2	3700000	3800000	0.287016	0.332881			0	OS02T0244600-01	Chr2	8100000	8.2e+06	0.11841	0
	0	5	green	OS03T0591000-03	Chr3	21900000	22000000	0.031692	0.367273			0	3	brown	OS02T0175800-02	Chr2	4100000	4200000	0.234019	0.14819			0	OS02T0244700-01	Chr2	8100000	8200000	0.11841	0
	0	5	green	OS03T0607400-01	Chr3	22800000	22900000	0.434498	0.633538			0	3	brown	OS02T0175950-00	Chr2	4100000	4200000	0.234019	0.14819			0	OS02T0244850-00	Chr2	8100000	8.2e+06	0.11841	0
	0	5	green	OS03T0609000-01	Chr3	22900000	23000000	0.820095	0.761404			0	3	brown	OS02T0181900-01	Chr2	4500000	4600000	0.200561	0			0	OS02T0245000-01	Chr2	8100000	8.2e+06	0.11841	0
	0	5	green	OS03T0610800-01	Chr3	23000000	23100000	0.755176	0.685521			0	3	brown	OS02T0182300-00	Chr2	4500000	4600000	0.200561	0			0	OS02T0245100-01	Chr2	8.2e+06	8.3e+06	0.005925	0.131228
	0	5	green	OS03T0619700-01	Chr3	23400000	23500000	0.11553	0.540887			0	3	brown	OS02T0183000-00	Chr2	4600000	4700000	0.273369	0.400951			0	OS02T0245100-02	Chr2	8.2e+06	8.3e+06	0.005925	0.131228
	0	5	green	OS03T0624600-01	Chr3	23700000	23800000	0.435693	0.558583			0	3	brown	OS02T0184400-04	Chr2	4700000	4800000	0.342082	0.198771			1	OS02T0246300-00	Chr2	8.2e+06	8.3e+06	0.005925	0.131228
	0	5	green	OS03T0638000-00	Chr3	24400000	24500000	0.766849	0.86707			0	3	brown	OS02T0194200-01	Chr2	5200000	5300000	0.495994	0.44776			0	OS02T0246600-01	Chr2	8.2e+06	8.3e+06	0.005925	0.131228
	0	5	green	OS03T0670000-01	Chr3	26400000	26500000	0.003053	0.056708			0	3	brown	OS02T0198400-00	Chr2	5500000	5600000	0.045414	0.475339			0	OS02T0246900-01	Chr2	8.2e+06	8.3e+06	0.005925	0.131228
	0	5	green	OS03T0675700-01	Chr3	26700000	26800000	0.143764	0			0	3	brown	OS02T0203700-02	Chr2	5800000	5900000	0.011825	0.397252			0	OS02T0247000-01	Chr2	8.2e+06	8.3e+06	0.005925	0.131228
	0	5	green	OS03T0683866-00	Chr3	27200000	27300000	0.756662	0.610007			0	3	brown	OS02T0212400-00	Chr2	6200000	6300000	0.013928	0.234309			0	OS02T0247100-00	Chr2	8.3e+06	8400000	0.076138	0
	0	5	green	OS03T0708200-01	Chr3	28500000	28600000	0.010807	0.335509			0	3	brown	OS02T0215900-01	Chr2	6400000	6500000	0.040964	0.640123			0	OS02T0247200-01	Chr2	8.3e+06	8400000	0.076138	0
	0	5	green	OS03T0708600-02	Chr3	28500000	28600000	0.010807	0.335509			0	3	brown	OS02T0216600-01	Chr2	6500000	6600000	0.022369	0.314079			0	OS02T0247500-01	Chr2	8.3e+06	8400000	0.076138	0
	0	5	green	OS03T0712733-00	Chr3	28800000	28900000	0.256483	0			0	3	brown	OS02T0223700-01	Chr2	6900000	7000000	8.6e-05	0			0	OS02T0247800-01	Chr2	8.3e+06	8400000	0.076138	0
	0	5	green	OS03T0718100-01	Chr3	29000000	29100000	0.00643	0.18789			0	3	brown	OS02T0228300-01	Chr2	7200000	7300000	0.010241	0.217304			1	OS02T0249200-00	Chr2	8400000	8500000	0	0
	0	5	green	OS03T0734400-01	Chr3	30000000	30100000	0.477024	0.590313			0	3	brown	OS02T0228900-01	Chr2	7200000	7300000	0.010241	0.217304			0	OS02T0249300-00	Chr2	8400000	8500000	0	0
	0	5	green	OS03T0741700-00	Chr3	30400000	30500000	0.392824	0.554959			0	3	brown	OS02T0232400-01	Chr2	7400000	7500000	0.153815	0.20426			0	OS02T0249700-01	Chr2	8400000	8500000	0	0
	0	5	green	OS03T0744650-00	Chr3	30500000	30600000	0.031637	0.850871			0	3	brown	OS02T0241100-01	Chr2	7900000	8000000	0.018426	0.367811			0	OS02T0250300-01	Chr2	8400000	8500000	0	0
	0	5	green	OS03T0752100-01	Chr3	31000000	31100000	0.062912	0.36014			0	3	brown	OS02T0244850-00	Chr2	8100000	8200000	0.11841	0			1	OS02T0250400-01	Chr2	8500000	8600000	0.014351	0.345637
	0	5	green	OS03T0758551-00	Chr3	31300000	31400000	0.244335	0.143498			0	3	brown	OS02T0245100-01	Chr2	8.2e+06	8.3e+06	0.005925	0.131228			0	OS02T0250700-01	Chr2	8500000	8600000	0.014351	0.345637
	0	5	green	OS03T0760100-00	Chr3	31400000	31500000	0.479603	0.435053			0	3	brown	OS02T0254550-01	Chr2	8700000	8800000	0.016872	0.282648			0	OS02T0251700-01	Chr2	8500000	8600000	0.014351	0.345637
	0	5	green	OS03T0761900-01	Chr3	31500000	31600000	0.767837	0.555388			0	3	brown	OS02T0265200-01	Chr2	9400000	9500000	0.31241	0.451892			0	OS02T0251900-01	Chr2	8500000	8600000	0.014351	0.345637
	0	5	green	OS03T0764800-01	Chr3	31600000	31700000	0.407715	0.344653			0	3	brown	OS02T0279600-00	Chr2	10300000	10400000	0.004355	0.074114			1	OS02T0252100-02	Chr2	8500000	8600000	0.014351	0.345637
	0	5	green	OS03T0774400-01	Chr3	32100000	3.22e+07	0.275024	0.320586			0	3	brown	OS02T0283800-01	Chr2	10600000	10700000	0.035878	0.465141			0	OS02T0252300-01	Chr2	8500000	8600000	0.014351	0.345637
	0	5	green	OS03T0794300-00	Chr3	33000000	33100000	0.718212	0.702533			0	3	brown	OS02T0298900-01	Chr2	11400000	11500000	0.070405	0.500224			0	OS02T0252600-01	Chr2	8600000	8700000	0.021748	0.345505
	0	5	green	OS03T0795350-00	Chr3	33000000	33100000	0.718212	0.702533			0	3	brown	OS02T0305800-00	Chr2	11900000	12000000	0.617272	0.748171			0	OS02T0253800-01	Chr2	8600000	8700000	0.021748	0.345505
	0	5	green	OS03T0798400-01	Chr3	33200000	33300000	0.358451	0.390975			0	3	brown	OS02T0316900-01	Chr2	12500000	12600000	0.643087	0.693915			0	OS02T0254550-01	Chr2	8700000	8800000	0.016872	0.282648
	0	5	green	OS03T0810900-01	Chr3	33900000	34000000	0.744252	0.622833			0	3	brown	OS02T0319800-01	Chr2	12700000	12800000	0.651088	0.565253			1	OS02T0254600-01	Chr2	8700000	8800000	0.016872	0.282648
	0	5	green	OS03T0812000-01	Chr3	34000000	34100000	0.858589	0.856699			0	3	brown	OS02T0323000-01	Chr2	12900000	13000000	0.529087	0.64198			1	OS02T0254700-01	Chr2	8700000	8800000	0.016872	0.282648
	0	5	green	OS03T0816600-01	Chr3	34200000	34300000	0.785021	0.73108			0	3	brown	OS02T0326000-02	Chr2	13100000	13200000	0.026511	0.6232			0	OS02T0255000-03	Chr2	8700000	8800000	0.016872	0.282648
	0	5	green	OS03T0822400-01	Chr3	34500000	34600000	0.470314	0.309044			0	3	brown	OS02T0436500-00	Chr2	13900000	14000000	0.389825	0.48934			0	OS02T0255033-00	Chr2	8700000	8800000	0.016872	0.282648
	0	5	green	OS03T0836800-01	Chr3	35100000	35200000	0.626053	0.501684			0	3	brown	OS02T0465500-01	Chr2	15600000	15700000	0.38765	0.453154			0	OS02T0255100-01	Chr2	8700000	8800000	0.016872	0.282648
	0	5	green	OS03T0845800-01	Chr3	35500000	35600000	0.305511	6e-06			0	3	brown	OS02T0472566-00	Chr2	16000000	1.61e+07	0.862691	0.638287			0	OS02T0255200-01	Chr2	8700000	8800000	0.016872	0.282648
	0	5	green	OS03T0847500-01	Chr3	35600000	35700000	0.016003	0.383805			0	3	brown	OS02T0480200-01	Chr2	16500000	1.66e+07	0.006552	0.15313			0	OS02T0255200-02	Chr2	8700000	8800000	0.016872	0.282648
	0	5	green	OS03T0851100-01	Chr3	35800000	35900000	0.327535	0.23998			0	3	brown	OS02T0497500-02	Chr2	17500000	17600000	0.009911	0.178232			0	OS02T0255500-01	Chr2	8800000	8900000	1e-06	0
	0	5	green	OS04T0105200-01	Chr4	300000	400000	0.093561	0			0	3	brown	OS02T0503100-00	Chr2	17800000	17900000	0.017298	0.400546			0	OS02T0255700-01	Chr2	8800000	8900000	1e-06	0
	0	5	green	OS04T0108300-01	Chr4	400000	500000	0.024838	0.339683			0	3	brown	OS02T0515150-01	Chr2	18500000	18600000	0.001295	0.033981			0	OS02T0255700-02	Chr2	8800000	8900000	1e-06	0
	0	5	green	OS04T0173800-01	Chr4	5000000	5100000	0.043616	0.366088			0	3	brown	OS02T0549700-01	Chr2	20600000	20700000	0.127587	4e-06			0	OS02T0256000-01	Chr2	8800000	8900000	1e-06	0
	0	5	green	OS04T0178400-01	Chr4	5300000	5400000	0.059279	5.5e-05			0	3	brown	OS02T0556600-01	Chr2	21000000	21100000	0.562876	0.39956			1	OS02T0256200-02	Chr2	8800000	8900000	1e-06	0
	0	5	green	OS04T0194500-01	Chr4	6400000	6500000	0.005072	0.057501			0	3	brown	OS02T0556800-01	Chr2	21000000	21100000	0.562876	0.39956			0	OS02T0257200-01	Chr2	8800000	8900000	1e-06	0
	0	5	green	OS04T0228100-01	Chr4	8500000	8600000	0.28603	0.260072			0	3	brown	OS02T0571800-00	Chr2	21800000	21900000	0.014674	0.32245			0	OS02T0257300-00	Chr2	8800000	8900000	1e-06	0
	0	5	green	OS04T0278900-02	Chr4	11800000	11900000	0.055107	0			0	3	brown	OS02T0575500-01	Chr2	22000000	22100000	0.024065	0.50919			1	OS02T0257400-01	Chr2	8800000	8900000	1e-06	0
	0	5	green	OS04T0282000-01	Chr4	12000000	12100000	0.022668	0.301662			0	3	brown	OS02T0578300-01	Chr2	22200000	22300000	0.009083	0.249518			0	OS02T0258000-00	Chr2	8900000	9000000	0.562202	0.479133
	0	5	green	OS04T0348000-01	Chr4	16500000	16600000	0.261757	4e-06			0	3	brown	OS02T0580800-02	Chr2	22300000	22400000	0.451426	0.367542			1	OS02T0258200-01	Chr2	8900000	9000000	0.562202	0.479133
	0	5	green	OS04T0350000-02	Chr4	16600000	16700000	0.530361	0.562192			0	3	brown	OS02T0593100-00	Chr2	22900000	23000000	0.615449	0.669356			0	OS02T0258250-00	Chr2	8900000	9000000	0.562202	0.479133
	0	5	green	OS04T0367400-02	Chr4	17800000	17900000	0.020276	0.230762			0	3	brown	OS02T0595700-01	Chr2	23100000	23200000	0.024673	0.419608			0	OS02T0258300-01	Chr2	8900000	9000000	0.562202	0.479133
	0	5	green	OS04T0380300-01	Chr4	18600000	18700000	0.56274	0.517252			0	3	brown	OS02T0596900-01	Chr2	23100000	23200000	0.024673	0.419608			0	OS02T0258300-02	Chr2	8900000	9000000	0.562202	0.479133
	0	5	green	OS04T0397601-00	Chr4	19600000	19700000	0.807946	0.81775			0	3	brown	OS02T0599500-00	Chr2	23400000	23500000	0.16269	0			0	OS02T0258800-01	Chr2	8900000	9000000	0.562202	0.479133
	0	5	green	OS04T0412225-00	Chr4	20300000	20400000	0.230157	3e-06			0	3	brown	OS02T0601100-01	Chr2	23500000	23600000	0.262061	0			0	OS02T0259100-01	Chr2	8900000	9000000	0.562202	0.479133
	0	5	green	OS04T0415000-01	Chr4	20500000	20600000	0.176787	4e-06			0	3	brown	OS02T0611250-00	Chr2	24000000	24100000	0.316443	0.337094			0	OS02T0259600-01	Chr2	9000000	9100000	0.558282	0.570383
	0	5	green	OS04T0418000-01	Chr4	20600000	20700000	0.01164	0.210718			0	3	brown	OS02T0614800-01	Chr2	24200000	24300000	0.361563	0.43658			0	OS02T0259600-02	Chr2	9000000	9100000	0.558282	0.570383
	0	5	green	OS04T0421900-01	Chr4	20800000	20900000	0.231621	0			0	3	brown	OS02T0630650-01	Chr2	25200000	25300000	0.338662	1e-06			0	OS02T0259900-01	Chr2	9000000	9100000	0.558282	0.570383
	0	5	green	OS04T0429600-00	Chr4	21200000	21300000	0.586236	0.294886			0	3	brown	OS02T0633100-02	Chr2	25300000	25400000	0.012764	0.176698			0	OS02T0260200-01	Chr2	9000000	9100000	0.558282	0.570383
	0	5	green	OS04T0430400-01	Chr4	21300000	21400000	0.196689	0.556655			0	3	brown	OS02T0634100-00	Chr2	25400000	25500000	0.005991	0.104959			0	OS02T0260400-01	Chr2	9000000	9100000	0.558282	0.570383
	0	5	green	OS04T0439400-01	Chr4	21800000	21900000	0.77249	0.446821			0	3	brown	OS02T0638300-01	Chr2	25500000	25600000	0.141187	0.131501			0	OS02T0260700-01	Chr2	9000000	9100000	0.558282	0.570383
	0	5	green	OS04T0444200-01	Chr4	22100000	22200000	0.598179	0.504945			0	3	brown	OS02T0643500-01	Chr2	25800000	25900000	0.401642	0.187551			0	OS02T0261000-00	Chr2	9100000	9200000	0.005642	0.135018
	0	5	green	OS04T0444900-01	Chr4	22100000	22200000	0.598179	0.504945			0	3	brown	OS02T0650300-02	Chr2	26200000	26300000	0.104582	0.014853			0	OS02T0261100-01	Chr2	9100000	9200000	0.005642	0.135018
	0	5	green	OS04T0450825-00	Chr4	22400000	22500000	0.182921	0.081684			0	3	brown	OS02T0654500-01	Chr2	26400000	26500000	0.009078	0.252352			0	OS02T0262800-01	Chr2	9200000	9300000	0.02164	0.224823
	0	5	green	OS04T0452100-01	Chr4	22500000	22600000	0.00572	0.11296			0	3	brown	OS02T0661200-01	Chr2	26700000	26800000	0.752191	0.603991			0	OS02T0264300-01	Chr2	9300000	9400000	0.69005	0.935422
	0	5	green	OS04T0458400-01	Chr4	22800000	22900000	0.154812	0			0	3	brown	OS02T0664700-01	Chr2	26900000	27000000	0.824822	0.747757			0	OS02T0264700-01	Chr2	9400000	9500000	0.31241	0.451892
	0	5	green	OS04T0459200-01	Chr4	22900000	23000000	0.444185	0.391132			0	3	brown	OS02T0671100-01	Chr2	27200000	27300000	0.291012	0.373168			1	OS02T0264800-01	Chr2	9400000	9500000	0.31241	0.451892
	0	5	green	OS04T0459600-01	Chr4	22900000	23000000	0.444185	0.391132			0	3	brown	OS02T0676000-02	Chr2	27500000	27600000	0.735984	0.724943			0	OS02T0265200-01	Chr2	9400000	9500000	0.31241	0.451892
	0	5	green	OS04T0461700-01	Chr4	23000000	23100000	0.522187	0.248423			0	3	brown	OS02T0681700-01	Chr2	27800000	27900000	0.674997	0.75699			0	OS02T0265300-01	Chr2	9400000	9500000	0.31241	0.451892
	0	5	green	OS04T0464800-00	Chr4	23200000	23300000	0.173714	0.018606			0	3	brown	OS02T0683500-01	Chr2	27900000	28000000	0.578404	0.606047			0	OS02T0265700-01	Chr2	9400000	9500000	0.31241	0.451892
	0	5	green	OS04T0480300-01	Chr4	24000000	24100000	0.115942	0			0	3	brown	OS02T0684600-01	Chr2	27900000	28000000	0.578404	0.606047			0	OS02T0265900-02	Chr2	9400000	9500000	0.31241	0.451892
	0	5	green	OS04T0486500-01	Chr4	24300000	24400000	0.653323	0.573837			0	3	brown	OS02T0692000-01	Chr2	28400000	28500000	0.85776	0.811575			0	OS02T0265900-04	Chr2	9400000	9500000	0.31241	0.451892
	0	5	green	OS04T0488300-01	Chr4	24300000	24400000	0.653323	0.573837			0	3	brown	OS02T0694100-01	Chr2	28500000	28600000	0.710193	0.865926			0	OS02T0266000-01	Chr2	9500000	9600000	0.576331	0.475746
	0	5	green	OS04T0503600-01	Chr4	25100000	25200000	0.36123	0.406038			0	3	brown	OS02T0697600-01	Chr2	28600000	28700000	0.758	0.829923			0	OS02T0266100-02	Chr2	9500000	9600000	0.576331	0.475746
	0	5	green	OS04T0504700-01	Chr4	25100000	25200000	0.36123	0.406038			0	3	brown	OS02T0705000-01	Chr2	29000000	29100000	0.399246	0.449807			0	OS02T0266500-01	Chr2	9500000	9600000	0.576331	0.475746
	0	5	green	OS04T0521700-01	Chr4	26100000	26200000	0.575463	0.609938			0	3	brown	OS02T0706600-00	Chr2	29200000	29300000	0.46298	0.209303			0	OS02T0266800-01	Chr2	9500000	9600000	0.576331	0.475746
	0	5	green	OS04T0525100-01	Chr4	26200000	26300000	0.005773	0.034159			0	3	brown	OS02T0711000-01	Chr2	29400000	29500000	0.012393	0.307746			0	OS02T0267000-01	Chr2	9500000	9600000	0.576331	0.475746
	0	5	green	OS04T0537100-01	Chr4	26800000	26900000	0.595227	0.733771			0	3	brown	OS02T0715200-02	Chr2	29600000	29700000	0.049339	0.040943			0	OS02T0267200-00	Chr2	9500000	9600000	0.576331	0.475746
	0	5	green	OS04T0546300-01	Chr4	27300000	27400000	0.015833	0.565408			0	3	brown	OS02T0716100-01	Chr2	29700000	29800000	0.191175	0.496851			0	OS02T0267700-00	Chr2	9500000	9600000	0.576331	0.475746
	0	5	green	OS04T0554800-01	Chr4	27700000	27800000	0.047239	0.38021			0	3	brown	OS02T0717200-00	Chr2	29700000	29800000	0.191175	0.496851			0	OS02T0267900-00	Chr2	9500000	9600000	0.576331	0.475746
	0	5	green	OS04T0562100-01	Chr4	28100000	28200000	0.173698	0.044613			0	3	brown	OS02T0726400-01	Chr2	30200000	30300000	0.347634	0.554545			0	OS02T0268600-00	Chr2	9600000	9700000	0.011177	0.155305
	0	5	green	OS04T0566100-00	Chr4	28300000	28400000	0.483069	0.329994			0	3	brown	OS02T0729200-00	Chr2	30300000	30400000	0.569188	0.713811			0	OS02T0269000-01	Chr2	9600000	9700000	0.011177	0.155305
	0	5	green	OS04T0566400-01	Chr4	28400000	28500000	0.429238	0.430535			0	3	brown	OS02T0729700-02	Chr2	30300000	30400000	0.569188	0.713811			1	OS02T0269200-01	Chr2	9600000	9700000	0.011177	0.155305
	0	5	green	OS04T0572700-01	Chr4	28800000	28900000	0.308756	0.698186			0	3	brown	OS02T0740400-02	Chr2	30900000	31000000	0.518273	0.605986			0	OS02T0269650-01	Chr2	9600000	9700000	0.011177	0.155305
	0	5	green	OS04T0581300-01	Chr4	29300000	29400000	0.418317	0.462109			0	3	brown	OS02T0741400-01	Chr2	31000000	31100000	0.507946	0.467429			0	OS02T0270200-01	Chr2	9700000	9800000	0.378461	0.405114
	0	5	green	OS04T0600200-01	Chr4	30200000	30300000	0.658818	0.214183			0	3	brown	OS02T0742100-01	Chr2	31000000	31100000	0.507946	0.467429			0	OS02T0271600-00	Chr2	9800000	9900000	0.528952	0.291055
	0	5	green	OS04T0602000-00	Chr4	30300000	30400000	0.142179	0			0	3	brown	OS02T0742100-02	Chr2	31000000	31100000	0.507946	0.467429			1	OS02T0272300-01	Chr2	9800000	9900000	0.528952	0.291055
	0	5	green	OS04T0611267-00	Chr4	30900000	31000000	0.012695	0.359452			0	3	brown	OS02T0743800-02	Chr2	31100000	31200000	0.707144	0.77722			0	OS02T0272400-00	Chr2	9800000	9900000	0.528952	0.291055
	0	5	green	OS04T0617800-01	Chr4	31300000	31400000	0.01467	0.235143			0	3	brown	OS02T0745400-01	Chr2	31200000	31300000	0.615199	0.731508			0	OS02T0272600-01	Chr2	9900000	10000000	0.217924	0
	0	5	green	OS04T0626100-01	Chr4	31800000	31900000	0.331618	0.286009			0	3	brown	OS02T0745700-01	Chr2	31200000	31300000	0.615199	0.731508			0	OS02T0272800-01	Chr2	9900000	10000000	0.217924	0
	0	5	green	OS04T0629500-02	Chr4	32000000	32100000	0.416474	1e-06			0	3	brown	OS02T0754500-01	Chr2	31700000	31800000	0.019682	0.759843			0	OS02T0272900-01	Chr2	9900000	10000000	0.217924	0
	0	5	green	OS04T0632600-00	Chr4	32100000	32200000	0.019572	0.374862			0	3	brown	OS02T0758000-01	Chr2	31900000	32000000	0.524546	0.545839			0	OS02T0273000-01	Chr2	9900000	10000000	0.217924	0
	0	5	green	OS04T0638901-00	Chr4	32400000	32500000	0.340338	0.421993			0	3	brown	OS02T0766000-02	Chr2	3.22e+07	3.23e+07	0.494787	0.30865			0	OS02T0273501-00	Chr2	9900000	10000000	0.217924	0
	0	5	green	OS04T0643000-01	Chr4	3.27e+07	3.28e+07	0.537783	0.421019			0	3	brown	OS02T0770100-01	Chr2	32400000	32500000	0.554833	0.507649			0	OS02T0273700-01	Chr2	9900000	10000000	0.217924	0
	0	5	green	OS04T0666900-01	Chr4	34000000	34100000	0.142391	0.464366			0	3	brown	OS02T0770700-01	Chr2	32500000	32600000	0.014492	0.454934			0	OS02T0273900-01	Chr2	9900000	10000000	0.217924	0
	0	5	green	OS04T0684500-01	Chr4	34900000	35000000	0.662228	0.402385			0	3	brown	OS02T0782900-01	Chr2	3.32e+07	3.33e+07	0.356349	0.372911			0	OS02T0274000-01	Chr2	9900000	10000000	0.217924	0
	0	5	green	OS04T0685800-01	Chr4	35000000	35100000	0.648653	0.793821			0	3	brown	OS02T0783100-02	Chr2	3.32e+07	3.33e+07	0.356349	0.372911			0	OS02T0274100-01	Chr2	10000000	10100000	0.008359	0.171162
	0	5	green	OS04T0690300-01	Chr4	35300000	35400000	0.862006	0.914141			0	3	brown	OS02T0788133-00	Chr2	33400000	33500000	0.64481	0.71992			0	OS02T0274600-00	Chr2	10000000	10100000	0.008359	0.171162
	0	5	green	OS05T0102300-01	Chr5	100000	200000	0.746974	0.636476			0	3	brown	OS02T0794000-01	Chr2	33700000	33800000	0.554844	0.754404			0	OS02T0274700-01	Chr2	10000000	10100000	0.008359	0.171162
	0	5	green	OS05T0119000-02	Chr5	900000	1000000	0.006366	0.146294			0	3	brown	OS02T0794600-01	Chr2	33700000	33800000	0.554844	0.754404			0	OS02T0275100-01	Chr2	10000000	10100000	0.008359	0.171162
	0	5	green	OS05T0121500-01	Chr5	1100000	1200000	0.002444	0.069392			0	3	brown	OS02T0796600-01	Chr2	33800000	33900000	0.753268	0.57214			1	OS02T0276200-01	Chr2	10100000	10200000	0.003717	0.079908
	0	5	green	OS05T0123100-01	Chr5	1200000	1300000	0.012603	0.352017			0	3	brown	OS02T0797300-01	Chr2	33900000	34000000	0.020787	0.419834			1	OS02T0276400-01	Chr2	10100000	10200000	0.003717	0.079908
	0	5	green	OS05T0126700-01	Chr5	1500000	1600000	0.023669	0.41243			0	3	brown	OS02T0798200-01	Chr2	33900000	34000000	0.020787	0.419834			1	OS02T0276500-01	Chr2	10100000	10200000	0.003717	0.079908
	0	5	green	OS05T0141500-02	Chr5	2300000	2400000	0.283635	0			0	3	brown	OS02T0799100-01	Chr2	34000000	34100000	0.524615	0.367442			1	OS02T0276900-01	Chr2	10100000	10200000	0.003717	0.079908
	0	5	green	OS05T0142100-01	Chr5	2400000	2500000	0.003066	0.066096			0	3	brown	OS02T0802301-01	Chr2	34200000	34300000	0.237331	0.233692			0	OS02T0277600-01	Chr2	10200000	10300000	0.172921	0
	0	5	green	OS05T0143700-00	Chr5	2500000	2600000	0.004862	0.077649			0	3	brown	OS02T0803900-01	Chr2	34200000	34300000	0.237331	0.233692			0	OS02T0278400-01	Chr2	10200000	10300000	0.172921	0
	0	5	green	OS05T0144100-01	Chr5	2500000	2600000	0.004862	0.077649			0	3	brown	OS02T0810400-01	Chr2	34600000	34700000	0.008345	0.21905			1	OS02T0278700-01	Chr2	10200000	10300000	0.172921	0
	0	5	green	OS05T0149400-01	Chr5	2800000	2900000	0.729534	0.64946			0	3	brown	OS02T0815400-01	Chr2	34900000	35000000	0.214609	0.184692			0	OS02T0279600-00	Chr2	10300000	10400000	0.004355	0.074114
	0	5	green	OS05T0149600-01	Chr5	2800000	2900000	0.729534	0.64946			0	3	brown	OS02T0817000-01	Chr2	35000000	35100000	0.229803	0.269455			0	OS02T0279800-01	Chr2	10300000	10400000	0.004355	0.074114
	0	5	green	OS05T0153000-01	Chr5	3000000	3100000	0.416407	0.144463			0	3	brown	OS02T0818000-01	Chr2	35000000	35100000	0.229803	0.269455			0	OS02T0280000-01	Chr2	10300000	10400000	0.004355	0.074114
	0	5	green	OS05T0155601-00	Chr5	3200000	3300000	0.305036	0.560859			0	3	brown	OS02T0822100-02	Chr2	35200000	35300000	0.007587	0.212501			0	OS02T0280100-00	Chr2	10300000	10400000	0.004355	0.074114
	0	5	green	OS05T0161800-01	Chr5	3600000	3700000	0.020911	0.58444			0	3	brown	OS02T0823300-01	Chr2	35300000	35400000	0.016548	0.586543			0	OS02T0280200-00	Chr2	10300000	10400000	0.004355	0.074114
	0	5	green	OS05T0171000-01	Chr5	4200000	4300000	0.593977	0.513307			0	3	brown	OS02T0824300-01	Chr2	35400000	35500000	0.675245	0.605984			0	OS02T0280400-03	Chr2	10300000	10400000	0.004355	0.074114
	0	5	green	OS05T0207500-01	Chr5	6600000	6700000	0.594226	0.575989			0	3	brown	OS02T0830000-01	Chr2	35600000	35700000	0.812388	0.594582			1	OS02T0280500-01	Chr2	10300000	10400000	0.004355	0.074114
	0	5	green	OS05T0214300-00	Chr5	7000000	7100000	0.57623	0.526768			0	3	brown	OS02T0831800-01	Chr2	35700000	35800000	0.862492	0.67256			0	OS02T0280700-01	Chr2	10300000	10400000	0.004355	0.074114
	0	5	green	OS05T0215000-04	Chr5	7100000	7200000	0.594972	0.634731			0	3	brown	OS03T0100020-01	Chr3	0	100000	0.494275	0			0	OS02T0281000-01	Chr2	10400000	10500000	0.044251	0.707751
	0	5	green	OS05T0229000-00	Chr5	7800000	7900000	0.545418	0.646892			0	3	brown	OS03T0105633-00	Chr3	300000	400000	0.376297	0.498456			0	OS02T0281150-01	Chr2	10400000	10500000	0.044251	0.707751
	0	5	green	OS05T0271900-01	Chr5	11000000	11100000	0.02498	0.362019			0	3	brown	OS03T0109700-02	Chr3	500000	600000	0.716144	0.768493			0	OS02T0281200-01	Chr2	10400000	10500000	0.044251	0.707751
	0	5	green	OS05T0282900-01	Chr5	12000000	12100000	0.029265	0.355013			0	3	brown	OS03T0114000-01	Chr3	700000	800000	0.727659	0.838141			0	OS02T0282100-01	Chr2	10500000	10600000	0.013105	0.228005
	0	5	green	OS05T0312000-01	Chr5	14300000	14400000	0.295928	7e-06			0	3	brown	OS03T0116600-01	Chr3	900000	1000000	0.218312	0.060006			0	OS02T0282301-01	Chr2	10500000	10600000	0.013105	0.228005
	0	5	green	OS05T0316100-01	Chr5	14600000	14700000	0.61393	0.755517			0	3	brown	OS03T0120100-01	Chr3	1100000	1200000	0.487365	0.622751			0	OS02T0282600-01	Chr2	10500000	10600000	0.013105	0.228005
	0	5	green	OS05T0355300-01	Chr5	16800000	16900000	0.159203	0.463611			0	3	brown	OS03T0123100-01	Chr3	1300000	1400000	0.016866	0.423986			0	OS02T0282900-01	Chr2	10500000	10600000	0.013105	0.228005
	0	5	green	OS05T0356800-01	Chr5	16900000	17000000	0.517464	0.36539			0	3	brown	OS03T0125800-01	Chr3	1400000	1500000	0.143754	0.11456			0	OS02T0283800-01	Chr2	10600000	10700000	0.035878	0.465141
	0	5	green	OS05T0372200-00	Chr5	17900000	18000000	0.478086	0			0	3	brown	OS03T0131500-01	Chr3	1800000	1900000	0.561832	0.691066			0	OS02T0284500-01	Chr2	10600000	10700000	0.035878	0.465141
	0	5	green	OS05T0373900-01	Chr5	18000000	18100000	0.015311	0.299882			0	3	brown	OS03T0131800-00	Chr3	1800000	1900000	0.561832	0.691066			1	OS02T0284600-01	Chr2	10700000	10800000	0.026322	0.430602
	0	5	green	OS05T0374500-01	Chr5	18000000	18100000	0.015311	0.299882			0	3	brown	OS03T0132300-01	Chr3	1800000	1900000	0.561832	0.691066			0	OS02T0284800-01	Chr2	10700000	10800000	0.026322	0.430602
	0	5	green	OS05T0382550-01	Chr5	18400000	18500000	0.023079	0.56368			0	3	brown	OS03T0133000-01	Chr3	1800000	1900000	0.561832	0.691066			1	OS02T0285300-01	Chr2	10700000	10800000	0.026322	0.430602
	0	5	green	OS05T0383100-01	Chr5	18500000	18600000	0.011001	0.285183			0	3	brown	OS03T0134900-01	Chr3	1900000	2000000	0.702743	0.585917			0	OS02T0285700-01	Chr2	10700000	10800000	0.026322	0.430602
	0	5	green	OS05T0383200-01	Chr5	18500000	18600000	0.011001	0.285183			0	3	brown	OS03T0137800-01	Chr3	2000000	2100000	0.554679	0.719328			0	OS02T0285800-01	Chr2	10700000	10800000	0.026322	0.430602
	0	5	green	OS05T0389700-01	Chr5	18800000	18900000	0.197645	0.369045			0	3	brown	OS03T0139400-01	Chr3	2100000	2200000	0.298737	0.473132			0	OS02T0286200-01	Chr2	10700000	10800000	0.026322	0.430602
	0	5	green	OS05T0392100-01	Chr5	19000000	19100000	0.176026	1e-06			0	3	brown	OS03T0149700-00	Chr3	2700000	2800000	0.56124	0.738098			0	OS02T0287000-01	Chr2	10800000	10900000	0.004931	0.075751
	0	5	green	OS05T0399200-01	Chr5	19400000	19500000	0.000527	0			0	3	brown	OS03T0156500-01	Chr3	3000000	3100000	0.764164	0.782336			0	OS02T0287700-00	Chr2	10800000	10900000	0.004931	0.075751
	0	5	green	OS05T0405500-01	Chr5	19700000	19800000	0.310565	2.9e-05			0	3	brown	OS03T0157600-00	Chr3	3000000	3100000	0.764164	0.782336			0	OS02T0287900-01	Chr2	10800000	10900000	0.004931	0.075751
	0	5	green	OS05T0412800-01	Chr5	20100000	20200000	0.004032	0.129299			0	3	brown	OS03T0159800-02	Chr3	3100000	3200000	0.77068	0.738546			0	OS02T0288000-01	Chr2	10800000	10900000	0.004931	0.075751
	0	5	green	OS05T0414300-02	Chr5	20200000	20300000	0.003825	0.101676			0	3	brown	OS03T0159900-01	Chr3	3100000	3200000	0.77068	0.738546			0	OS02T0288200-01	Chr2	10800000	10900000	0.004931	0.075751
	0	5	green	OS05T0415700-01	Chr5	20300000	20400000	0.020635	0.415774			0	3	brown	OS03T0169800-01	Chr3	3700000	3800000	0.024477	0.803322			0	OS02T0289300-01	Chr2	10900000	11000000	0.003065	0.050864
	0	5	green	OS05T0417100-01	Chr5	20400000	20500000	0.011545	0.322049			0	3	brown	OS03T0175800-01	Chr3	4000000	4100000	0.006768	0.233736			0	OS02T0289500-01	Chr2	10900000	11000000	0.003065	0.050864
	0	5	green	OS05T0417200-01	Chr5	20400000	20500000	0.011545	0.322049			0	3	brown	OS03T0179100-00	Chr3	4100000	4200000	0.621921	0.31508			0	OS02T0289700-01	Chr2	10900000	11000000	0.003065	0.050864
	0	5	green	OS05T0418600-00	Chr5	20500000	20600000	0.010113	0.276253			0	3	brown	OS03T0180300-01	Chr3	4200000	4300000	0.087158	0.230567			0	OS02T0290000-01	Chr2	10900000	11000000	0.003065	0.050864
	0	5	green	OS05T0427300-03	Chr5	20900000	21000000	0.88474	0.829138			0	3	brown	OS03T0184050-01	Chr3	4400000	4500000	0.313738	0.172643			0	OS02T0290300-01	Chr2	10900000	11000000	0.003065	0.050864
	0	5	green	OS05T0453500-01	Chr5	22200000	22300000	0.496251	0.684098			0	3	brown	OS03T0186100-01	Chr3	4400000	4500000	0.313738	0.172643			0	OS02T0290400-01	Chr2	10900000	11000000	0.003065	0.050864
	0	5	green	OS05T0455900-01	Chr5	22300000	22400000	0.104693	0.317959			0	3	brown	OS03T0187525-00	Chr3	4500000	4600000	0.080254	0.152632			0	OS02T0290600-02	Chr2	11000000	11100000	0.006251	0.09187
	0	5	green	OS05T0460350-00	Chr5	22600000	22700000	0.496568	0.328655			0	3	brown	OS03T0193700-00	Chr3	4800000	4900000	0.421513	0.455365			0	OS02T0291000-00	Chr2	11000000	11100000	0.006251	0.09187
	0	5	green	OS05T0468900-01	Chr5	23000000	23100000	0.772496	0.785589			0	3	brown	OS03T0196900-01	Chr3	5000000	5100000	0.014652	0.382047			0	OS02T0291500-01	Chr2	11000000	11100000	0.006251	0.09187
	0	5	green	OS05T0478200-01	Chr5	23500000	23600000	0.012011	0.241215			0	3	brown	OS03T0197900-01	Chr3	5100000	5200000	0.276219	0.241535			0	OS02T0291600-01	Chr2	11000000	11100000	0.006251	0.09187
	0	5	green	OS05T0478300-01	Chr5	23500000	23600000	0.012011	0.241215			0	3	brown	OS03T0201600-01	Chr3	5300000	5400000	0.428828	0.582408			0	OS02T0292600-01	Chr2	11100000	11200000	0.428117	0.294439
	0	5	green	OS05T0485300-01	Chr5	23800000	23900000	0.321061	0.319962			0	3	brown	OS03T0210600-01	Chr3	5700000	5800000	0.718662	0.677839			0	OS02T0292800-01	Chr2	11100000	11200000	0.428117	0.294439
	0	5	green	OS05T0496000-01	Chr5	24300000	24400000	0.751519	0.889987			0	3	brown	OS03T0225700-01	Chr3	6500000	6600000	0.129854	0.326983			0	OS02T0293350-01	Chr2	11100000	11200000	0.428117	0.294439
	0	5	green	OS05T0518000-00	Chr5	25600000	25700000	0.736312	0.547155			0	3	brown	OS03T0231150-00	Chr3	6900000	7000000	0.601663	0.681122			1	OS02T0293400-01	Chr2	11100000	11200000	0.428117	0.294439
	0	5	green	OS05T0524400-01	Chr5	26100000	26200000	0.719095	0.258812			0	3	brown	OS03T0232000-01	Chr3	6900000	7000000	0.601663	0.681122			0	OS02T0293500-01	Chr2	11100000	11200000	0.428117	0.294439
	0	5	green	OS05T0546300-01	Chr5	27100000	27200000	0.11287	0.125094			0	3	brown	OS03T0232200-01	Chr3	6900000	7000000	0.601663	0.681122			0	OS02T0294100-01	Chr2	11100000	11200000	0.428117	0.294439
	0	5	green	OS05T0562300-01	Chr5	27900000	28000000	0.010985	0.325426			0	3	brown	OS03T0232800-02	Chr3	7000000	7100000	0.582594	0.668027			0	OS02T0294600-01	Chr2	11100000	11200000	0.428117	0.294439
	0	5	green	OS05T0563950-01	Chr5	28000000	28100000	0.006116	0.168707			0	3	brown	OS03T0235000-01	Chr3	7100000	7200000	0.417443	0.02474			0	OS02T0294700-01	Chr2	11200000	11300000	0.132338	0.240288
	0	5	green	OS05T0566900-01	Chr5	28200000	28300000	0.016756	0.540642			0	3	brown	OS03T0241600-01	Chr3	7400000	7500000	0.007524	0.201915			0	OS02T0296800-01	Chr2	11300000	11400000	0.032035	0.415606
	0	5	green	OS05T0578100-01	Chr5	28700000	28800000	0.010118	0.30656			0	3	brown	OS03T0242200-01	Chr3	7500000	7600000	0.452183	2e-06			0	OS02T0298100-01	Chr2	11400000	11500000	0.070405	0.500224
	0	5	green	OS05T0583100-01	Chr5	29000000	29100000	0.642192	0.508998			0	3	brown	OS03T0248200-01	Chr3	7800000	7900000	0.004323	0.103682			0	OS02T0298900-01	Chr2	11400000	11500000	0.070405	0.500224
	0	5	green	OS05T0592000-00	Chr5	29400000	29500000	0.019389	0.452742			0	3	brown	OS03T0252800-01	Chr3	8000000	8100000	0.202339	0.129634			0	OS02T0298900-02	Chr2	11400000	11500000	0.070405	0.500224
	0	5	green	OS05T0593300-01	Chr5	29500000	29600000	0.6114	0.489485			0	3	brown	OS03T0259500-00	Chr3	8400000	8500000	0.026548	0			0	OS02T0299200-01	Chr2	11400000	11500000	0.070405	0.500224
	0	5	green	OS06T0103200-01	Chr6	200000	300000	0.881843	0.85363			0	3	brown	OS03T0264000-01	Chr3	8600000	8700000	0.009044	0.282836			0	OS02T0299300-01	Chr2	11400000	11500000	0.070405	0.500224
	0	5	green	OS06T0104300-01	Chr6	300000	400000	0.447642	0.488826			0	3	brown	OS03T0270700-01	Chr3	9000000	9100000	0.531415	0.605516			0	OS02T0299600-01	Chr2	11500000	11600000	0.775574	0.785866
	0	5	green	OS06T0116300-01	Chr6	900000	1000000	0.356598	0.038149			0	3	brown	OS03T0275950-00	Chr3	9300000	9400000	0.555628	0.646257			0	OS02T0300500-00	Chr2	11500000	11600000	0.775574	0.785866
	0	5	green	OS06T0119900-01	Chr6	1000000	1100000	0.001645	0.026428			0	3	brown	OS03T0278333-00	Chr3	9400000	9500000	0.843344	0.642739			0	OS02T0300700-01	Chr2	11500000	11600000	0.775574	0.785866
	0	5	green	OS06T0128500-01	Chr6	1500000	1600000	0.297327	1e-06			0	3	brown	OS03T0279900-01	Chr3	9500000	9600000	0.568442	0.593938			0	OS02T0300900-00	Chr2	11500000	11600000	0.775574	0.785866
	0	5	green	OS06T0142500-00	Chr6	2200000	2300000	0.891811	0.846995			0	3	brown	OS03T0283600-01	Chr3	9700000	9800000	0.758479	0.61836			0	OS02T0301000-01	Chr2	11500000	11600000	0.775574	0.785866
	0	5	green	OS06T0152400-01	Chr6	2700000	2800000	0.097209	6e-06			0	3	brown	OS03T0287800-00	Chr3	9900000	10000000	0.019689	0.304875			1	OS02T0301100-01	Chr2	11500000	11600000	0.775574	0.785866
	0	5	green	OS06T0166100-01	Chr6	3300000	3400000	0.4186	0.025246			0	3	brown	OS03T0288051-00	Chr3	9900000	10000000	0.019689	0.304875			0	OS02T0301400-01	Chr2	11600000	11700000	0.532182	0.696631
	0	5	green	OS06T0184900-01	Chr6	4200000	4300000	0	0			0	3	brown	OS03T0293100-01	Chr3	10200000	10300000	0.627911	1.5e-05			0	OS02T0301500-01	Chr2	11600000	11700000	0.532182	0.696631
	0	5	green	OS06T0186400-01	Chr6	4300000	4400000	2e-06	0			0	3	brown	OS03T0296200-00	Chr3	10300000	10400000	0.106765	0			0	OS02T0301800-02	Chr2	11700000	11800000	0.645514	0.382855
	0	5	green	OS06T0187500-00	Chr6	4400000	4500000	0.008477	0.225279			0	3	brown	OS03T0296700-01	Chr3	10300000	10400000	0.106765	0			1	OS02T0302200-01	Chr2	11700000	11800000	0.645514	0.382855
	0	5	green	OS06T0189600-01	Chr6	4500000	4600000	0.609059	0.213039			0	3	brown	OS03T0301400-01	Chr3	10600000	10700000	0.003473	0.115043			0	OS02T0302500-00	Chr2	11700000	11800000	0.645514	0.382855
	0	5	green	OS06T0218300-01	Chr6	6000000	6100000	0.047651	0.273779			0	3	brown	OS03T0304400-01	Chr3	10700000	10800000	0.021832	0.520861			1	OS02T0302700-01	Chr2	11700000	11800000	0.645514	0.382855
	0	5	green	OS06T0222400-01	Chr6	6300000	6400000	0.303606	0.353461			0	3	brown	OS03T0323600-01	Chr3	11700000	11800000	0.064477	0			0	OS02T0302900-01	Chr2	11700000	11800000	0.645514	0.382855
	0	5	green	OS06T0229800-01	Chr6	6700000	6800000	0.023686	0.568998			0	3	brown	OS03T0325400-01	Chr3	11800000	11900000	0.064308	0.368951			0	OS02T0303200-01	Chr2	11700000	11800000	0.645514	0.382855
	0	5	green	OS06T0257450-01	Chr6	8.2e+06	8.3e+06	0.234303	0.493402			0	3	brown	OS03T0325600-02	Chr3	11800000	11900000	0.064308	0.368951			0	OS02T0303500-01	Chr2	11700000	11800000	0.645514	0.382855
	0	5	green	OS06T0265900-00	Chr6	8800000	8900000	0.561412	0			0	3	brown	OS03T0329900-01	Chr3	12100000	12200000	0.756795	0.784076			0	OS02T0304800-01	Chr2	11800000	11900000	0.631352	0.418472
	0	5	green	OS06T0270200-00	Chr6	9000000	9100000	0.308319	0			0	3	brown	OS03T0336500-01	Chr3	12400000	12500000	0.873625	0.842439			0	OS02T0304900-01	Chr2	11800000	11900000	0.631352	0.418472
	0	5	green	OS06T0273800-02	Chr6	9200000	9300000	0.13824	0			0	3	brown	OS03T0340300-01	Chr3	12600000	12700000	0.384586	0.367237			0	OS02T0305600-01	Chr2	11900000	12000000	0.617272	0.748171
	0	5	green	OS06T0274300-01	Chr6	9200000	9300000	0.13824	0			0	3	brown	OS03T0342100-01	Chr3	12700000	12800000	0.016399	0.320489			0	OS02T0305800-00	Chr2	11900000	12000000	0.617272	0.748171
	0	5	green	OS06T0292400-00	Chr6	10700000	10800000	0.479647	0.581279			0	3	brown	OS03T0343300-01	Chr3	12700000	12800000	0.016399	0.320489			0	OS02T0306401-00	Chr2	12000000	12100000	0.793889	0.857059
	0	5	green	OS06T0318650-00	Chr6	12300000	12400000	0.015579	0.264615			0	3	brown	OS03T0351800-01	Chr3	13200000	13300000	0.146377	0.295019			0	OS02T0306550-00	Chr2	12000000	12100000	0.793889	0.857059
	0	5	green	OS06T0339500-01	Chr6	13500000	13600000	0.084732	0.028123			0	3	brown	OS03T0374400-01	Chr3	14700000	14800000	0.017908	0.418792			0	OS02T0306600-01	Chr2	12000000	12100000	0.793889	0.857059
	0	5	green	OS06T0340600-02	Chr6	13600000	13700000	0.080992	0.433741			0	3	brown	OS03T0374575-01	Chr3	14700000	14800000	0.017908	0.418792			0	OS02T0306900-01	Chr2	12000000	12100000	0.793889	0.857059
	0	5	green	OS06T0497600-01	Chr6	17400000	17500000	0.266984	0.152671			0	3	brown	OS03T0386000-01	Chr3	15300000	15400000	0.000269	0.004585			0	OS02T0307000-01	Chr2	12000000	12100000	0.793889	0.857059
	0	5	green	OS06T0503600-01	Chr6	17800000	17900000	0.025891	0.437907			0	3	brown	OS03T0388100-01	Chr3	15400000	15500000	0.201788	0			0	OS02T0307200-01	Chr2	12000000	12100000	0.793889	0.857059
	0	5	green	OS06T0530300-01	Chr6	19700000	19800000	0.014055	0.291454			0	3	brown	OS03T0389100-01	Chr3	15500000	15600000	0.066557	0.356442			0	OS02T0310200-01	Chr2	12100000	12200000	0.028898	0.362867
	0	5	green	OS06T0539500-00	Chr6	20200000	20300000	0.48849	0.325005			0	3	brown	OS03T0391400-01	Chr3	15600000	15700000	0.224015	0			0	OS02T0310400-01	Chr2	12100000	12200000	0.028898	0.362867
	0	5	green	OS06T0542200-01	Chr6	20400000	20500000	0.005113	0.102992			0	3	brown	OS03T0400200-00	Chr3	16200000	16300000	0.117903	0			0	OS02T0311150-00	Chr2	12200000	12300000	0.320227	0.602601
	0	5	green	OS06T0543200-01	Chr6	20400000	20500000	0.005113	0.102992			0	3	brown	OS03T0406250-00	Chr3	1.66e+07	16700000	0.038188	0.653693			0	OS02T0312500-02	Chr2	12300000	12400000	0.623598	0.658571
	0	5	green	OS06T0570100-01	Chr6	22000000	22100000	0.112453	0.132384			0	3	brown	OS03T0413000-01	Chr3	17000000	17100000	0.022412	0.351561			1	OS02T0312600-01	Chr2	12300000	12400000	0.623598	0.658571
	0	5	green	OS06T0583400-02	Chr6	22800000	22900000	0.042086	0			0	3	brown	OS03T0427100-01	Chr3	17800000	17900000	0.001128	0.023336			0	OS02T0313400-01	Chr2	12300000	12400000	0.623598	0.658571
	0	5	green	OS06T0590700-01	Chr6	23100000	23200000	0.175643	0.236297			0	3	brown	OS03T0431200-00	Chr3	18000000	18100000	0.016538	0.227977			0	OS02T0313500-01	Chr2	12300000	12400000	0.623598	0.658571
	0	5	green	OS06T0595800-01	Chr6	23400000	23500000	0.154891	0.20495			0	3	brown	OS03T0439000-01	Chr3	18500000	18600000	0.011551	0.170646			1	OS02T0313700-02	Chr2	12400000	12500000	0.285544	0.672965
	0	5	green	OS06T0600800-01	Chr6	23700000	23800000	0.160761	0			0	3	brown	OS03T0559700-00	Chr3	20000000	20100000	0.013732	0.149447			0	OS02T0313900-01	Chr2	12400000	12500000	0.285544	0.672965
	0	5	green	OS06T0606000-01	Chr6	24000000	24100000	0.386136	0.591905			0	3	brown	OS03T0565100-01	Chr3	20300000	20400000	2e-06	0			1	OS02T0314300-00	Chr2	12400000	12500000	0.285544	0.672965
	0	5	green	OS06T0609450-01	Chr6	24200000	24300000	0.532866	0.324065			0	3	brown	OS03T0570100-01	Chr3	20600000	20700000	0.016972	0.279781			1	OS02T0314600-01	Chr2	12400000	12500000	0.285544	0.672965
	0	5	green	OS06T0611900-01	Chr6	24400000	24500000	0.015222	0.429776			0	3	brown	OS03T0579200-00	Chr3	21200000	21300000	0.686139	0.67768			0	OS02T0315400-01	Chr2	12400000	12500000	0.285544	0.672965
	0	5	green	OS06T0646600-01	Chr6	26400000	26500000	0.513738	0.601435			0	3	brown	OS03T0583800-01	Chr3	21400000	21500000	0.271378	0.274681			0	OS02T0316800-01	Chr2	12500000	12600000	0.643087	0.693915
	0	5	green	OS06T0649600-01	Chr6	26500000	26600000	0.469479	0.579407			0	3	brown	OS03T0588100-01	Chr3	21700000	21800000	0.006623	0.125388			0	OS02T0316900-01	Chr2	12500000	12600000	0.643087	0.693915
	0	5	green	OS06T0650800-01	Chr6	26600000	26700000	0.162468	0.17928			0	3	brown	OS03T0609400-01	Chr3	22900000	23000000	0.820095	0.761404			0	OS02T0317300-01	Chr2	12600000	12700000	0.476916	0.729666
	0	5	green	OS06T0655200-01	Chr6	26800000	26900000	0.103335	0.432058			0	3	brown	OS03T0610900-01	Chr3	23000000	23100000	0.755176	0.685521			1	OS02T0317400-01	Chr2	12600000	12700000	0.476916	0.729666
	0	5	green	OS06T0662200-01	Chr6	27300000	27400000	0.474509	0.057848			0	3	brown	OS03T0617101-00	Chr3	23300000	23400000	0.79485	0.811352			0	OS02T0317500-01	Chr2	12600000	12700000	0.476916	0.729666
	0	5	green	OS06T0663500-00	Chr6	27300000	27400000	0.474509	0.057848			0	3	brown	OS03T0634000-01	Chr3	24200000	24300000	0.90335	0.91111			0	OS02T0317700-01	Chr2	12600000	12700000	0.476916	0.729666
	0	5	green	OS06T0666800-01	Chr6	27600000	27700000	0.208303	0.25278			0	3	brown	OS03T0647600-01	Chr3	25000000	25100000	0.186078	0.528157			1	OS02T0317800-01	Chr2	12600000	12700000	0.476916	0.729666
	0	5	green	OS06T0668200-01	Chr6	27600000	27700000	0.208303	0.25278			0	3	brown	OS03T0648100-01	Chr3	25100000	25200000	0.011116	0.362071			0	OS02T0318500-00	Chr2	12600000	12700000	0.476916	0.729666
	0	5	green	OS06T0669600-01	Chr6	27700000	27800000	0.00923	0.247215			0	3	brown	OS03T0648600-00	Chr3	25100000	25200000	0.011116	0.362071			0	OS02T0318600-00	Chr2	12600000	12700000	0.476916	0.729666
	0	5	green	OS06T0679800-00	Chr6	28200000	28300000	0.885399	0.771847			0	3	brown	OS03T0650200-00	Chr3	25200000	25300000	0.266049	0.172666			0	OS02T0319100-01	Chr2	12700000	12800000	0.651088	0.565253
	0	5	green	OS06T0695600-01	Chr6	29000000	29100000	0.017563	0.485799			0	3	brown	OS03T0650800-00	Chr3	25200000	25300000	0.266049	0.172666			1	OS02T0319300-01	Chr2	12700000	12800000	0.651088	0.565253
	0	5	green	OS06T0713400-01	Chr6	30200000	30300000	0.432539	0.208178			0	3	brown	OS03T0664800-01	Chr3	26100000	26200000	0.697476	0.778319			0	OS02T0319800-01	Chr2	12700000	12800000	0.651088	0.565253
	0	5	green	OS07T0107366-01	Chr7	400000	500000	0.147698	0.188401			0	3	brown	OS03T0667700-01	Chr3	26200000	26300000	0.754758	0.695652			0	OS02T0320100-01	Chr2	12700000	12800000	0.651088	0.565253
	0	5	green	OS07T0109600-01	Chr7	500000	600000	0.711948	0.482287			0	3	brown	OS03T0669100-01	Chr3	26300000	26400000	0.012959	0.29831			0	OS02T0320300-01	Chr2	12700000	12800000	0.651088	0.565253
	0	5	green	OS07T0110000-01	Chr7	500000	600000	0.711948	0.482287			0	3	brown	OS03T0672300-01	Chr3	26500000	26600000	0.004321	0.107531			0	OS02T0320800-01	Chr2	12700000	12800000	0.651088	0.565253
	0	5	green	OS07T0110300-01	Chr7	500000	600000	0.711948	0.482287			0	3	brown	OS03T0682100-00	Chr3	27100000	27200000	0.008432	0.24855			0	OS02T0321000-01	Chr2	12800000	12900000	0.590124	0.629073
	0	5	green	OS07T0110800-01	Chr7	600000	700000	0.357434	0.285418			0	3	brown	OS03T0683866-00	Chr3	27200000	27300000	0.756662	0.610007			0	OS02T0321500-01	Chr2	12800000	12900000	0.590124	0.629073
	0	5	green	OS07T0134000-03	Chr7	1700000	1800000	0.495337	0			0	3	brown	OS03T0689300-01	Chr3	27500000	27600000	0.030624	0.586415			1	OS02T0321600-01	Chr2	12800000	12900000	0.590124	0.629073
	0	5	green	OS07T0134800-04	Chr7	1800000	1900000	0.262868	0.472262			0	3	brown	OS03T0692700-03	Chr3	27700000	27800000	0.570994	0.451695			0	OS02T0321800-01	Chr2	12800000	12900000	0.590124	0.629073
	0	5	green	OS07T0148800-01	Chr7	2500000	2600000	0.388034	0.614007			0	3	brown	OS03T0701500-01	Chr3	28100000	28200000	0.550093	0.491085			0	OS02T0321900-02	Chr2	12800000	12900000	0.590124	0.629073
	0	5	green	OS07T0160300-01	Chr7	3200000	3300000	0.721912	0.598334			0	3	brown	OS03T0706500-01	Chr3	28400000	28500000	0.278695	0.566734			0	OS02T0322400-00	Chr2	12800000	12900000	0.590124	0.629073
	0	5	green	OS07T0168000-01	Chr7	3600000	3700000	0.291541	0.268896			0	3	brown	OS03T0711300-02	Chr3	28700000	28800000	0.006526	0.189907			0	OS02T0322500-01	Chr2	12900000	13000000	0.529087	0.64198
	0	5	green	OS07T0180700-01	Chr7	4200000	4300000	0.684968	0.658643			0	3	brown	OS03T0711525-00	Chr3	28700000	28800000	0.006526	0.189907			0	OS02T0323000-01	Chr2	12900000	13000000	0.529087	0.64198
	0	5	green	OS07T0191000-01	Chr7	4800000	4900000	0.317764	0.254924			0	3	brown	OS03T0712600-01	Chr3	28800000	28900000	0.256483	0			0	OS02T0323600-01	Chr2	12900000	13000000	0.529087	0.64198
	0	5	green	OS07T0191200-01	Chr7	4900000	5000000	0.339354	0			0	3	brown	OS03T0713400-03	Chr3	28800000	28900000	0.256483	0			0	OS02T0324200-01	Chr2	13000000	13100000	0.45049	0.594743
	0	5	green	OS07T0201100-01	Chr7	5400000	5500000	0.768646	0.743327			0	3	brown	OS03T0719500-01	Chr3	29100000	29200000	0.044412	0.091395			0	OS02T0324300-01	Chr2	13000000	13100000	0.45049	0.594743
	0	5	green	OS07T0206800-00	Chr7	5700000	5800000	0.656569	0.781484			0	3	brown	OS03T0719500-02	Chr3	29100000	29200000	0.044412	0.091395			0	OS02T0324400-01	Chr2	13000000	13100000	0.45049	0.594743
	0	5	green	OS07T0275100-00	Chr7	10200000	10300000	0.659577	0.749117			0	3	brown	OS03T0725200-01	Chr3	29400000	29500000	0.013277	0.522082			0	OS02T0324500-00	Chr2	13000000	13100000	0.45049	0.594743
	0	5	green	OS07T0292800-01	Chr7	11300000	11400000	5e-06	0			0	3	brown	OS03T0732100-01	Chr3	30000000	30100000	0.477024	0.590313			1	OS02T0324700-01	Chr2	13000000	13100000	0.45049	0.594743
	0	5	green	OS07T0293000-00	Chr7	11300000	11400000	5e-06	0			0	3	brown	OS03T0738900-00	Chr3	30300000	30400000	0.009176	0.248722			0	OS02T0325100-02	Chr2	13000000	13100000	0.45049	0.594743
	0	5	green	OS07T0420700-01	Chr7	13400000	13500000	0.014128	0.217975			0	3	brown	OS03T0740700-01	Chr3	30300000	30400000	0.009176	0.248722			0	OS02T0326000-02	Chr2	13100000	13200000	0.026511	0.6232
	0	5	green	OS07T0446100-01	Chr7	15200000	15300000	0.459211	0.406289			0	3	brown	OS03T0740800-01	Chr3	30300000	30400000	0.009176	0.248722			0	OS02T0326200-00	Chr2	13100000	13200000	0.026511	0.6232
	0	5	green	OS07T0449100-01	Chr7	15400000	15500000	0.28054	0.531608			0	3	brown	OS03T0741600-00	Chr3	30400000	30500000	0.392824	0.554959			0	OS02T0326500-01	Chr2	13100000	13200000	0.026511	0.6232
	0	5	green	OS07T0458700-01	Chr7	15900000	16000000	0.007147	0.126709			0	3	brown	OS03T0747600-01	Chr3	30700000	30800000	0.217663	0.029233			0	OS02T0326600-01	Chr2	13100000	13200000	0.026511	0.6232
	0	5	green	OS07T0466300-01	Chr7	16500000	1.66e+07	0.009683	0.126778			0	3	brown	OS03T0757950-00	Chr3	31300000	31400000	0.244335	0.143498			0	OS02T0326700-01	Chr2	13100000	13200000	0.026511	0.6232
	0	5	green	OS07T0485100-01	Chr7	17800000	17900000	0.016033	0.301825			0	3	brown	OS03T0761500-02	Chr3	31400000	31500000	0.479603	0.435053			0	OS02T0327000-01	Chr2	13100000	13200000	0.026511	0.6232
	0	5	green	OS07T0493200-01	Chr7	18400000	18500000	0.015777	0.304017			0	3	brown	OS03T0767500-01	Chr3	31700000	31800000	0.503869	0.349832			0	OS02T0327100-01	Chr2	13100000	13200000	0.026511	0.6232
	0	5	green	OS07T0513200-02	Chr7	19600000	19700000	0.008896	0.204673			0	3	brown	OS03T0776100-00	Chr3	32100000	32200000	0.275024	0.320586			0	OS02T0327500-01	Chr2	13200000	13300000	0.706384	0.781423
	0	5	green	OS07T0543000-01	Chr7	21400000	21500000	0.420453	0			0	3	brown	OS03T0787100-01	Chr3	32600000	32700000	0.383209	0.417661			0	OS02T0327700-01	Chr2	13200000	13300000	0.706384	0.781423
	0	5	green	OS07T0553600-02	Chr7	22000000	22100000	0.124643	0.286258			0	3	brown	OS03T0788300-01	Chr3	32700000	32800000	0.033427	0.832394			1	OS02T0327700-03	Chr2	13200000	13300000	0.706384	0.781423
	0	5	green	OS07T0558100-00	Chr7	22200000	22300000	0.01011	0.218167			0	3	brown	OS03T0792400-02	Chr3	32900000	33000000	0.474773	0.596686			0	OS02T0328300-01	Chr2	13200000	13300000	0.706384	0.781423
	0	5	green	OS07T0562800-01	Chr7	22400000	22500000	0.348508	1e-06			0	3	brown	OS03T0795000-01	Chr3	33000000	33100000	0.718212	0.702533			1	OS02T0328600-01	Chr2	13300000	13400000	0.477436	0.628553
	0	5	green	OS07T0585900-00	Chr7	23800000	23900000	0.533143	0.604839			0	3	brown	OS03T0796000-02	Chr3	33100000	33200000	0.209622	0.291413			0	OS02T0329300-01	Chr2	13300000	13400000	0.477436	0.628553
	0	5	green	OS07T0587200-01	Chr7	23800000	23900000	0.533143	0.604839			0	3	brown	OS03T0796400-01	Chr3	33100000	33200000	0.209622	0.291413			0	OS02T0329600-01	Chr2	13300000	13400000	0.477436	0.628553
	0	5	green	OS07T0603200-01	Chr7	24600000	24700000	0.003324	0.076992			0	3	brown	OS03T0802900-01	Chr3	33500000	33600000	0.632046	0.601492			1	OS02T0329800-01	Chr2	13300000	13400000	0.477436	0.628553
	0	5	green	OS07T0609550-01	Chr7	25000000	25100000	0.352564	0			0	3	brown	OS03T0803000-01	Chr3	33500000	33600000	0.632046	0.601492			0	OS02T0329933-00	Chr2	13400000	13500000	0.790239	0.53597
	0	5	green	OS07T0614600-01	Chr7	25300000	25400000	0.015314	0.417169			0	3	brown	OS03T0805300-01	Chr3	33600000	33700000	0.502689	0.278994			1	OS02T0330200-01	Chr2	13400000	13500000	0.790239	0.53597
	0	5	green	OS07T0615900-02	Chr7	25300000	25400000	0.015314	0.417169			0	3	brown	OS03T0823100-01	Chr3	34500000	34600000	0.470314	0.309044			0	OS02T0331200-02	Chr2	13400000	13500000	0.790239	0.53597
	0	5	green	OS07T0628900-01	Chr7	26000000	26100000	0.215336	1e-06			0	3	brown	OS03T0841100-01	Chr3	35300000	35400000	0	0			0	OS02T0331400-00	Chr2	13500000	13600000	0.480983	0.504251
	0	5	green	OS07T0631200-01	Chr7	26100000	26200000	0.019671	0.409213			0	3	brown	OS03T0844700-01	Chr3	35500000	35600000	0.305511	6e-06			0	OS02T0332200-01	Chr2	13500000	13600000	0.480983	0.504251
	0	5	green	OS07T0655500-01	Chr7	27500000	27600000	0.440949	0			0	3	brown	OS03T0844900-01	Chr3	35500000	35600000	0.305511	6e-06			0	OS02T0332700-01	Chr2	13600000	13700000	0.124486	0.999446
	0	5	green	OS07T0661700-01	Chr7	27900000	28000000	0.529194	0.71398			0	3	brown	OS03T0853700-01	Chr3	35900000	36000000	0.210269	0.474579			0	OS02T0332800-01	Chr2	13600000	13700000	0.124486	0.999446
	0	5	green	OS07T0661900-01	Chr7	27900000	28000000	0.529194	0.71398			0	3	brown	OS03T0860050-01	Chr3	36200000	36300000	0.607665	0.3561			0	OS02T0433600-01	Chr2	13700000	13800000	0.072893	0.998999
	0	5	green	OS07T0662900-01	Chr7	27900000	28000000	0.529194	0.71398			0	3	brown	OS04T0103300-01	Chr4	200000	300000	0.13061	0.113775			0	OS02T0433900-01	Chr2	13700000	13800000	0.072893	0.998999
	0	5	green	OS07T0686100-01	Chr7	29100000	29200000	0.000145	0.005003			0	3	brown	OS04T0107300-01	Chr4	400000	500000	0.024838	0.339683			0	OS02T0435000-01	Chr2	13800000	13900000	0.592058	0.381092
	0	5	green	OS07T0689800-01	Chr7	29300000	29400000	0.782724	0.721141			0	3	brown	OS04T0107900-04	Chr4	400000	500000	0.024838	0.339683			0	OS02T0435200-01	Chr2	13800000	13900000	0.592058	0.381092
	0	5	green	OS08T0103300-01	Chr8	100000	200000	0.001049	0.025053			0	3	brown	OS04T0111900-01	Chr4	600000	700000	0.083494	0			0	OS02T0435400-02	Chr2	13800000	13900000	0.592058	0.381092
	0	5	green	OS08T0107900-01	Chr8	300000	400000	0.000498	0.012028			0	3	brown	OS04T0126900-01	Chr4	1600000	1700000	0.112315	0			0	OS02T0435600-01	Chr2	13800000	13900000	0.592058	0.381092
	0	5	green	OS08T0112400-01	Chr8	600000	700000	0.208386	0			0	3	brown	OS04T0165300-01	Chr4	4400000	4500000	0.146062	0.098613			0	OS02T0436400-01	Chr2	13900000	14000000	0.389825	0.48934
	0	5	green	OS08T0119500-01	Chr8	1000000	1100000	0.492492	0.178061			0	3	brown	OS04T0182200-01	Chr4	5500000	5600000	0.008361	0.119732			0	OS02T0436500-00	Chr2	13900000	14000000	0.389825	0.48934
	0	5	green	OS08T0120000-04	Chr8	1000000	1100000	0.492492	0.178061			0	3	brown	OS04T0182701-01	Chr4	5600000	5700000	0.017869	0.320038			1	OS02T0437200-01	Chr2	13900000	14000000	0.389825	0.48934
	0	5	green	OS08T0127100-02	Chr8	1500000	1600000	0.019593	0.308003			0	3	brown	OS04T0194500-01	Chr4	6400000	6500000	0.005072	0.057501			0	OS02T0437300-01	Chr2	13900000	14000000	0.389825	0.48934
	0	5	green	OS08T0135100-01	Chr8	1900000	2000000	0.35934	0.641237			0	3	brown	OS04T0225100-01	Chr4	8.3e+06	8400000	0.039715	0.474315			0	OS02T0437800-02	Chr2	13900000	14000000	0.389825	0.48934
	0	5	green	OS08T0138100-00	Chr8	2100000	2200000	0.63479	0.546772			0	3	brown	OS04T0231200-01	Chr4	8700000	8800000	0.063237	0.896809			0	OS02T0437901-00	Chr2	13900000	14000000	0.389825	0.48934
	0	5	green	OS08T0152500-01	Chr8	3000000	3100000	0.00792	0.180405			0	3	brown	OS04T0276600-01	Chr4	11600000	11700000	0.289672	0.14091			0	OS02T0438200-01	Chr2	14000000	14100000	0.279196	0.549721
	0	5	green	OS08T0158500-02	Chr8	3400000	3500000	0	0			0	3	brown	OS04T0278000-01	Chr4	11700000	11800000	0.354617	6e-06			0	OS02T0438601-02	Chr2	14000000	14100000	0.279196	0.549721
	0	5	green	OS08T0199000-01	Chr8	5700000	5800000	0.010304	0.146222			0	3	brown	OS04T0283900-01	Chr4	12200000	12300000	0.078838	0.260712			0	OS02T0438700-02	Chr2	14000000	14100000	0.279196	0.549721
	0	5	green	OS08T0223833-00	Chr8	7500000	7600000	0.582067	0.023019			0	3	brown	OS04T0295500-01	Chr4	12900000	13000000	0.012089	0.143749			0	OS02T0439200-00	Chr2	14000000	14100000	0.279196	0.549721
	0	5	green	OS08T0224700-01	Chr8	7500000	7600000	0.582067	0.023019			0	3	brown	OS04T0298200-01	Chr4	13100000	13200000	0.017203	0.214317			0	OS02T0439700-01	Chr2	14100000	14200000	0.451207	0.688624
	0	5	green	OS08T0238500-00	Chr8	8400000	8500000	0.303836	8e-06			0	3	brown	OS04T0298700-01	Chr4	13200000	13300000	0.456524	0.505803			0	OS02T0440000-01	Chr2	14100000	14200000	0.451207	0.688624
	0	5	green	OS08T0240500-00	Chr8	8400000	8500000	0.303836	8e-06			0	3	brown	OS04T0359700-00	Chr4	17200000	17300000	0.512069	0.738046			0	OS02T0445100-01	Chr2	14300000	14400000	0.582263	0.723278
	0	5	green	OS08T0241400-00	Chr8	8500000	8600000	0.430337	0.505234			0	3	brown	OS04T0382200-01	Chr4	18700000	18800000	0.697078	0.720894			0	OS02T0445600-01	Chr2	14300000	14400000	0.582263	0.723278
	0	5	green	OS08T0256000-01	Chr8	9500000	9600000	0.035542	0.43864			0	3	brown	OS04T0387300-01	Chr4	19000000	19100000	0.173381	0.463207			0	OS02T0445700-01	Chr2	14300000	14400000	0.582263	0.723278
	0	5	green	OS08T0289400-00	Chr8	11500000	11600000	0.020259	0.331152			0	3	brown	OS04T0394766-00	Chr4	19400000	19500000	0.657212	0.709298			1	OS02T0448000-00	Chr2	14500000	14600000	0.600655	0.718181
	0	5	green	OS08T0338000-01	Chr8	15200000	15300000	0.060193	0.372703			0	3	brown	OS04T0397100-01	Chr4	19600000	19700000	0.807946	0.81775			0	OS02T0448500-00	Chr2	14500000	14600000	0.600655	0.718181
	0	5	green	OS08T0338600-01	Chr8	15200000	15300000	0.060193	0.372703			0	3	brown	OS04T0397400-01	Chr4	19600000	19700000	0.807946	0.81775			0	OS02T0448600-01	Chr2	14500000	14600000	0.600655	0.718181
	0	5	green	OS08T0346400-02	Chr8	15600000	15700000	0.007644	0.112581			0	3	brown	OS04T0403701-01	Chr4	20000000	20100000	0.477699	0.611			0	OS02T0450000-01	Chr2	14600000	14700000	0.502916	0.611356
	0	5	green	OS08T0361000-01	Chr8	1.66e+07	16700000	0.119224	0.28065			0	3	brown	OS04T0405900-01	Chr4	20100000	20200000	0.576431	0.674559			0	OS02T0451501-00	Chr2	14800000	14900000	0.656264	0.748131
	0	5	green	OS08T0376200-01	Chr8	17600000	17700000	0.004822	0.065594			0	3	brown	OS04T0409600-01	Chr4	20200000	20300000	0.697832	0.613445			0	OS02T0451900-01	Chr2	14800000	14900000	0.656264	0.748131
	0	5	green	OS08T0398700-01	Chr8	19000000	19100000	0.328887	0.454596			0	3	brown	OS04T0412350-01	Chr4	20300000	20400000	0.230157	3e-06			0	OS02T0452500-01	Chr2	14900000	15000000	0.333793	0.649773
	0	5	green	OS08T0402001-00	Chr8	19100000	19200000	0.022619	0.283822			0	3	brown	OS04T0412700-01	Chr4	20300000	20400000	0.230157	3e-06			0	OS02T0452550-00	Chr2	14900000	15000000	0.333793	0.649773
	0	5	green	OS08T0409100-01	Chr8	19500000	19600000	0.005221	0.077496			0	3	brown	OS04T0421700-01	Chr4	20800000	20900000	0.231621	0			0	OS02T0453000-01	Chr2	14900000	15000000	0.333793	0.649773
	0	5	green	OS08T0416400-02	Chr8	19900000	20000000	0	0			0	3	brown	OS04T0422700-01	Chr4	20900000	21000000	0.361157	0.281946			0	OS02T0453100-01	Chr2	14900000	15000000	0.333793	0.649773
	0	5	green	OS08T0430200-02	Chr8	20800000	20900000	0.516235	0.314536			0	3	brown	OS04T0430800-01	Chr4	21300000	21400000	0.196689	0.556655			0	OS02T0453300-02	Chr2	14900000	15000000	0.333793	0.649773
	0	5	green	OS08T0433050-00	Chr8	20900000	21000000	0.004591	0.087317			0	3	brown	OS04T0432300-00	Chr4	21400000	21500000	0.424575	0.353749			0	OS02T0453800-01	Chr2	15000000	15100000	0.6227	0.781753
	0	5	green	OS08T0434100-01	Chr8	21000000	21100000	0.23773	0.000372			0	3	brown	OS04T0433800-01	Chr4	21500000	21600000	0.072992	0.116738			1	OS02T0454500-01	Chr2	15000000	15100000	0.6227	0.781753
	0	5	green	OS08T0455700-01	Chr8	22300000	22400000	0.571159	0.623802			0	3	brown	OS04T0436800-01	Chr4	21700000	21800000	0.180096	0.383807			0	OS02T0455400-00	Chr2	15100000	15200000	0.263245	0.6874
	0	5	green	OS08T0461100-01	Chr8	22600000	22700000	0.721669	0.682487			0	3	brown	OS04T0437600-01	Chr4	21700000	21800000	0.180096	0.383807			0	OS02T0456500-01	Chr2	15100000	15200000	0.263245	0.6874
	0	5	green	OS08T0469500-01	Chr8	23000000	23100000	0.743356	0.833083			0	3	brown	OS04T0450400-01	Chr4	22400000	22500000	0.182921	0.081684			0	OS02T0456800-01	Chr2	15100000	15200000	0.263245	0.6874
	0	5	green	OS08T0474000-01	Chr8	23300000	23400000	0.226204	0.440483			0	3	brown	OS04T0455650-00	Chr4	22700000	22800000	0.725098	0.52238			0	OS02T0457100-00	Chr2	15200000	15300000	0.167461	0.620411
	0	5	green	OS08T0476300-02	Chr8	23400000	23500000	0.327058	0.464063			0	3	brown	OS04T0459500-02	Chr4	22900000	23000000	0.444185	0.391132			0	OS02T0457250-00	Chr2	15200000	15300000	0.167461	0.620411
	0	5	green	OS08T0477800-01	Chr8	23500000	23600000	0.593675	0.678696			0	3	brown	OS04T0463700-02	Chr4	23100000	23200000	0.22573	0.230536			0	OS02T0457300-00	Chr2	15200000	15300000	0.167461	0.620411
	0	5	green	OS08T0511700-00	Chr8	25300000	25400000	0.00453	0.130869			0	3	brown	OS04T0477000-01	Chr4	23800000	23900000	0.3904	0.674019			0	OS02T0457500-01	Chr2	15200000	15300000	0.167461	0.620411
	0	5	green	OS08T0514100-01	Chr8	25400000	25500000	0.752519	0.783421			0	3	brown	OS04T0481400-01	Chr4	24000000	24100000	0.115942	0			0	OS02T0458100-01	Chr2	15200000	15300000	0.167461	0.620411
	0	5	green	OS08T0531900-01	Chr8	26500000	26600000	4.9e-05	0.001106			0	3	brown	OS04T0482800-01	Chr4	24100000	24200000	0.714688	0.661987			0	OS02T0459001-00	Chr2	15300000	15400000	0.435884	0.691738
	0	5	green	OS08T0542700-01	Chr8	27100000	27200000	0.778259	0.737004			0	3	brown	OS04T0487200-01	Chr4	24300000	24400000	0.653323	0.573837			0	OS02T0459300-00	Chr2	15300000	15400000	0.435884	0.691738
	0	5	green	OS08T0543600-01	Chr8	27200000	27300000	0.762312	0.676382			0	3	brown	OS04T0499500-00	Chr4	24900000	25000000	0.041822	0			0	OS02T0459400-01	Chr2	15300000	15400000	0.435884	0.691738
	0	5	green	OS08T0548000-01	Chr8	27400000	27500000	0.016286	0.536759			0	3	brown	OS04T0505000-01	Chr4	25200000	25300000	0.030055	0.342444			0	OS02T0460200-02	Chr2	15300000	15400000	0.435884	0.691738
	0	5	green	OS08T0548400-00	Chr8	27500000	27600000	0.510767	0.387594			0	3	brown	OS04T0505700-01	Chr4	25200000	25300000	0.030055	0.342444			0	OS02T0461100-01	Chr2	15400000	15500000	0.023163	0.512742
	0	5	green	OS08T0560500-01	Chr8	28000000	28100000	0.436891	0.431452			0	3	brown	OS04T0506000-01	Chr4	25200000	25300000	0.030055	0.342444			0	OS02T0461200-01	Chr2	15400000	15500000	0.023163	0.512742
	0	5	green	OS09T0110100-01	Chr9	900000	1000000	0.021553	0.481763			0	3	brown	OS04T0507400-00	Chr4	25300000	25400000	0.704921	0.222504			0	OS02T0461400-01	Chr2	15400000	15500000	0.023163	0.512742
	0	5	green	OS09T0133000-01	Chr9	2500000	2600000	0.25073	0.384173			0	3	brown	OS04T0514400-01	Chr4	25700000	25800000	0.024884	0.503837			0	OS02T0461600-02	Chr2	15400000	15500000	0.023163	0.512742
	0	5	green	OS09T0278900-01	Chr9	5800000	5900000	0.090207	0.259862			0	3	brown	OS04T0518650-01	Chr4	25900000	26000000	0.412204	0.388757			0	OS02T0461600-03	Chr2	15400000	15500000	0.023163	0.512742
	0	5	green	OS09T0280600-01	Chr9	5900000	6000000	0.195184	0.375914			0	3	brown	OS04T0538900-00	Chr4	26900000	27000000	0.012491	0.400431			0	OS02T0461900-02	Chr2	15400000	15500000	0.023163	0.512742
	0	5	green	OS09T0287000-01	Chr9	6400000	6500000	0.211586	0.106769			0	3	brown	OS04T0545400-00	Chr4	27300000	27400000	0.015833	0.565408			0	OS02T0462300-00	Chr2	15500000	15600000	0.409751	0.508428
	0	5	green	OS09T0299400-00	Chr9	7300000	7400000	0.216934	0.225787			0	3	brown	OS04T0546300-01	Chr4	27300000	27400000	0.015833	0.565408			0	OS02T0462401-00	Chr2	15500000	15600000	0.409751	0.508428
	0	5	green	OS09T0326100-01	Chr9	9500000	9600000	0.470181	0.493181			0	3	brown	OS04T0550500-03	Chr4	27500000	27600000	0.017613	0.571542			0	OS02T0462500-01	Chr2	15500000	15600000	0.409751	0.508428
	0	5	green	OS09T0397900-01	Chr9	13800000	13900000	0.473419	0.617623			0	3	brown	OS04T0550900-00	Chr4	27500000	27600000	0.017613	0.571542			0	OS02T0462800-01	Chr2	15500000	15600000	0.409751	0.508428
	0	5	green	OS09T0400000-00	Chr9	13900000	14000000	0.015583	0.353044			0	3	brown	OS04T0560100-02	Chr4	28000000	28100000	0.377456	0.324674			1	OS02T0462900-01	Chr2	15500000	15600000	0.409751	0.508428
	0	5	green	OS09T0401200-01	Chr9	14000000	14100000	0.023234	0.631223			0	3	brown	OS04T0562100-01	Chr4	28100000	28200000	0.173698	0.044613			0	OS02T0463401-00	Chr2	15500000	15600000	0.409751	0.508428
	0	5	green	OS09T0426100-02	Chr9	15400000	15500000	0.198413	9e-06			0	3	brown	OS04T0563000-01	Chr4	28100000	28200000	0.173698	0.044613			0	OS02T0464400-01	Chr2	15500000	15600000	0.409751	0.508428
	0	5	green	OS09T0444700-01	Chr9	16500000	1.66e+07	0.020259	0.412503			0	3	brown	OS04T0564300-01	Chr4	28200000	28300000	0.373778	0.289704			0	OS02T0464500-00	Chr2	15500000	15600000	0.409751	0.508428
	0	5	green	OS09T0453800-01	Chr9	17000000	17100000	0.115248	0			0	3	brown	OS04T0571800-01	Chr4	28700000	28800000	0.516664	0.80149			0	OS02T0464700-01	Chr2	15600000	15700000	0.38765	0.453154
	0	5	green	OS09T0464400-00	Chr9	17600000	17700000	0.226437	0.091921			0	3	brown	OS04T0576900-01	Chr4	29000000	29100000	0.095055	0.633439			0	OS02T0465000-00	Chr2	15600000	15700000	0.38765	0.453154
	0	5	green	OS09T0481800-01	Chr9	18500000	18600000	0.861582	0.838077			0	3	brown	OS04T0599100-01	Chr4	30200000	30300000	0.658818	0.214183			1	OS02T0465400-01	Chr2	15600000	15700000	0.38765	0.453154
	0	5	green	OS09T0484300-01	Chr9	18600000	18700000	0.677657	0.568328			0	3	brown	OS04T0602100-01	Chr4	30300000	30400000	0.142179	0			0	OS02T0465500-01	Chr2	15600000	15700000	0.38765	0.453154
	0	5	green	OS09T0486000-00	Chr9	18700000	18800000	0.423628	0.588385			0	3	brown	OS04T0603200-01	Chr4	30400000	30500000	0.018807	0.512228			0	OS02T0465600-01	Chr2	15600000	15700000	0.38765	0.453154
	0	5	green	OS09T0500200-01	Chr9	19300000	19400000	0.146148	0.290475			0	3	brown	OS04T0607000-02	Chr4	30600000	30700000	0.015555	0.473455			1	OS02T0465900-01	Chr2	15600000	15700000	0.38765	0.453154
	0	5	green	OS09T0509300-01	Chr9	19700000	19800000	0.220162	0.486099			0	3	brown	OS04T0616250-01	Chr4	31200000	31300000	0.01154	0.254413			0	OS02T0466400-01	Chr2	15600000	15700000	0.38765	0.453154
	0	5	green	OS09T0514700-01	Chr9	20000000	20100000	0.106737	0.346099			0	3	brown	OS04T0626000-01	Chr4	31800000	31900000	0.331618	0.286009			0	OS02T0466600-01	Chr2	15700000	15800000	0.493392	0.428876
	0	5	green	OS09T0518000-00	Chr9	20200000	20300000	0.366321	0.459586			0	3	brown	OS04T0629300-02	Chr4	32000000	32100000	0.416474	1e-06			0	OS02T0467000-00	Chr2	15700000	15800000	0.493392	0.428876
	0	5	green	OS09T0525300-01	Chr9	20500000	20600000	0.596098	0.452184			0	3	brown	OS04T0632600-00	Chr4	32100000	32200000	0.019572	0.374862			0	OS02T0467400-01	Chr2	15700000	15800000	0.493392	0.428876
	0	5	green	OS09T0530900-01	Chr9	20700000	20800000	0.259534	0.525044			0	3	brown	OS04T0634800-01	Chr4	3.22e+07	3.23e+07	0.418408	0.264524			0	OS02T0467600-01	Chr2	15700000	15800000	0.493392	0.428876
	0	5	green	OS09T0534800-01	Chr9	21000000	21100000	0.717288	0.724387			0	3	brown	OS04T0640850-00	Chr4	32600000	3.27e+07	0.681904	0.589546			0	OS02T0468200-01	Chr2	15700000	15800000	0.493392	0.428876
	0	5	green	OS09T0542000-01	Chr9	21300000	21400000	0.199435	0.177163			0	3	brown	OS04T0642000-02	Chr4	32600000	32700000	0.681904	0.589546			0	OS02T0468400-01	Chr2	15700000	15800000	0.493392	0.428876
	0	5	green	OS09T0544000-01	Chr9	21400000	21500000	0.448583	0.178919			0	3	brown	OS04T0648600-01	Chr4	33000000	33100000	0.044086	0.20443			0	OS02T0468800-01	Chr2	15800000	15900000	0.748944	0.764996
	0	5	green	OS09T0558000-01	Chr9	22100000	22200000	0.339449	0.686021			0	3	brown	OS04T0648775-00	Chr4	33000000	33100000	0.044086	0.20443			0	OS02T0469000-00	Chr2	15800000	15900000	0.748944	0.764996
	0	5	green	OS09T0563800-01	Chr9	22400000	22500000	0.085301	0.127821			0	3	brown	OS04T0650366-00	Chr4	33100000	33200000	0.026128	0.709842			0	OS02T0469200-01	Chr2	15800000	15900000	0.748944	0.764996
	0	5	green	OS09T0564700-00	Chr9	22400000	22500000	0.085301	0.127821			0	3	brown	OS04T0659200-01	Chr4	33600000	33700000	0.6848	0.730902			0	OS02T0469300-02	Chr2	15800000	15900000	0.748944	0.764996
	0	5	green	OS10T0103500-00	Chr10	200000	300000	0.018813	0.341289			0	3	brown	OS04T0664500-01	Chr4	33900000	34000000	0.509852	0.50095			1	OS02T0469600-01	Chr2	15800000	15900000	0.748944	0.764996
	0	5	green	OS10T0105400-02	Chr10	400000	500000	0.174978	0			0	3	brown	OS04T0667500-01	Chr4	34000000	34100000	0.142391	0.464366			0	OS02T0469900-01	Chr2	15900000	16000000	0.035524	0.793827
	0	5	green	OS10T0113900-02	Chr10	900000	1000000	0.158633	0.203842			0	3	brown	OS04T0669700-00	Chr4	34100000	34200000	0.623202	0.780457			0	OS02T0470000-01	Chr2	15900000	16000000	0.035524	0.793827
	0	5	green	OS10T0144700-00	Chr10	2700000	2800000	0.525051	0.451747			0	3	brown	OS04T0674200-01	Chr4	34400000	34500000	0.770723	0.901909			0	OS02T0470400-00	Chr2	15900000	16000000	0.035524	0.793827
	0	5	green	OS10T0169900-00	Chr10	4700000	4800000	0.188662	1e-06			0	3	brown	OS04T0674700-01	Chr4	34400000	34500000	0.770723	0.901909			0	OS02T0471100-01	Chr2	16000000	1.61e+07	0.862691	0.638287
	0	5	green	OS10T0205700-01	Chr10	7500000	7600000	0.004816	0.091069			0	3	brown	OS04T0677700-00	Chr4	34600000	34700000	0.719351	0.829686			0	OS02T0471300-01	Chr2	16000000	1.61e+07	0.862691	0.638287
	0	5	green	OS10T0335200-01	Chr10	9600000	9700000	0.041937	0			0	3	brown	OS04T0682900-01	Chr4	34800000	34900000	0.013674	0.415695			0	OS02T0471500-03	Chr2	16000000	1.61e+07	0.862691	0.638287
	0	5	green	OS10T0341800-01	Chr10	10100000	10200000	0.076577	0.154649			0	3	brown	OS04T0686800-01	Chr4	35100000	35200000	0.204514	0.174097			0	OS02T0472566-00	Chr2	16000000	1.61e+07	0.862691	0.638287
	0	5	green	OS10T0343200-01	Chr10	10100000	10200000	0.076577	0.154649			0	3	brown	OS04T0688100-02	Chr4	35100000	35200000	0.204514	0.174097			0	OS02T0473000-01	Chr2	1.61e+07	16200000	0.665543	0.665705
	0	5	green	OS10T0346200-01	Chr10	10300000	10400000	0.298745	0.287095			0	3	brown	OS04T0690100-02	Chr4	35200000	35300000	0.817691	0.76173			0	OS02T0473000-02	Chr2	1.61e+07	16200000	0.665543	0.665705
	0	5	green	OS10T0361000-01	Chr10	11100000	11200000	0.005462	0.080833			0	3	brown	OS04T0691600-02	Chr4	35300000	35400000	0.862006	0.914141			0	OS02T0473200-02	Chr2	1.61e+07	16200000	0.665543	0.665705
	0	5	green	OS10T0378300-02	Chr10	12100000	12200000	0.092997	0			0	3	brown	OS04T0691750-00	Chr4	35400000	35500000	0.877296	0.942543			1	OS02T0474000-01	Chr2	1.61e+07	16200000	0.665543	0.665705
	0	5	green	OS10T0389800-01	Chr10	12900000	13000000	0	0			0	3	brown	OS04T0693000-01	Chr4	35400000	35500000	0.877296	0.942543			0	OS02T0474300-01	Chr2	1.61e+07	16200000	0.665543	0.665705
	0	5	green	OS10T0412700-01	Chr10	14400000	14500000	0.176321	0.265053			0	3	brown	OS05T0100500-01	Chr5	0	100000	0.6077	0.649412			0	OS02T0474700-01	Chr2	16200000	16300000	0.118045	0.286806
	0	5	green	OS10T0451700-01	Chr10	16400000	16500000	0.197826	0			0	3	brown	OS05T0101200-01	Chr5	0	100000	0.6077	0.649412			0	OS02T0475300-01	Chr2	16200000	16300000	0.118045	0.286806
	0	5	green	OS10T0464100-01	Chr10	17100000	17200000	0.015974	0.398663			0	3	brown	OS05T0102400-00	Chr5	100000	200000	0.746974	0.636476			0	OS02T0475400-01	Chr2	16200000	16300000	0.118045	0.286806
	0	5	green	OS10T0467900-01	Chr10	17200000	17300000	0.008242	0.184958			0	3	brown	OS05T0104900-01	Chr5	200000	300000	0.207606	0.417091			0	OS02T0477100-01	Chr2	16300000	1.64e+07	0.028189	0.575995
	0	5	green	OS10T0482900-01	Chr10	18200000	18300000	0.079041	0.19253			0	3	brown	OS05T0108100-01	Chr5	400000	500000	0.6825	0.493224			0	OS02T0477300-01	Chr2	16300000	1.64e+07	0.028189	0.575995
	0	5	green	OS10T0487500-01	Chr10	18400000	18500000	0.169047	0.363556			0	3	brown	OS05T0119350-01	Chr5	1000000	1100000	0.003212	0.054696			0	OS02T0477700-01	Chr2	16300000	1.64e+07	0.028189	0.575995
	0	5	green	OS10T0493600-04	Chr10	18700000	18800000	0.579177	0.253978			0	3	brown	OS05T0121600-01	Chr5	1100000	1200000	0.002444	0.069392			0	OS02T0478500-01	Chr2	1.64e+07	16500000	0.093165	0
	0	5	green	OS10T0498000-01	Chr10	18900000	19000000	0.125826	0.019129			0	3	brown	OS05T0128000-00	Chr5	1600000	1700000	0.028307	0.555001			1	OS02T0478600-01	Chr2	1.64e+07	16500000	0.093165	0
	0	5	green	OS10T0498700-01	Chr10	19000000	19100000	0.249643	0.122938			0	3	brown	OS05T0135700-02	Chr5	2000000	2100000	0.183442	0			1	OS02T0478700-01	Chr2	1.64e+07	16500000	0.093165	0
	0	5	green	OS10T0500300-00	Chr10	19000000	19100000	0.249643	0.122938			0	3	brown	OS05T0154700-01	Chr5	3200000	3300000	0.305036	0.560859			0	OS02T0479300-01	Chr2	1.64e+07	16500000	0.093165	0
	0	5	green	OS10T0502100-01	Chr10	19100000	19200000	0.010763	0.281029			0	3	brown	OS05T0156900-01	Chr5	3300000	3400000	0.553241	0.487824			0	OS02T0480200-01	Chr2	16500000	1.66e+07	0.006552	0.15313
	0	5	green	OS10T0502500-04	Chr10	19100000	19200000	0.010763	0.281029			0	3	brown	OS05T0157200-01	Chr5	3300000	3400000	0.553241	0.487824			0	OS02T0480900-01	Chr2	16500000	1.66e+07	0.006552	0.15313
	0	5	green	OS10T0510700-00	Chr10	19600000	19700000	0.005631	0.135947			0	3	brown	OS05T0165450-00	Chr5	3800000	3900000	0.012334	0.275237			0	OS02T0480900-03	Chr2	16500000	1.66e+07	0.006552	0.15313
	0	5	green	OS10T0515900-01	Chr10	19800000	19900000	1e-06	0			0	3	brown	OS05T0165500-02	Chr5	3800000	3900000	0.012334	0.275237			0	OS02T0481000-01	Chr2	16500000	1.66e+07	0.006552	0.15313
	0	5	green	OS10T0518900-01	Chr10	20000000	20100000	0.197563	0			0	3	brown	OS05T0166450-01	Chr5	3900000	4000000	0.029897	0.544083			0	OS02T0481700-01	Chr2	1.66e+07	16700000	0.013877	0.279898
	0	5	green	OS10T0520700-01	Chr10	20100000	20200000	0.015018	0			0	3	brown	OS05T0168300-01	Chr5	4.1e+06	4200000	0.426676	0			0	OS02T0481900-02	Chr2	1.66e+07	16700000	0.013877	0.279898
	0	5	green	OS10T0521000-01	Chr10	20100000	20200000	0.015018	0			0	3	brown	OS05T0173700-01	Chr5	4400000	4500000	0.469307	0.527772			0	OS02T0483500-01	Chr2	1.66e+07	16700000	0.013877	0.279898
	0	5	green	OS10T0533000-01	Chr10	20700000	20800000	0.80549	0.718245			0	3	brown	OS05T0176000-01	Chr5	4500000	4600000	0.537347	0.573291			0	OS02T0484900-01	Chr2	16700000	16800000	0.009451	0.136346
	0	5	green	OS10T0534500-01	Chr10	20700000	20800000	0.80549	0.718245			0	3	brown	OS05T0179000-01	Chr5	4700000	4800000	0.350702	0.617291			0	OS02T0485000-01	Chr2	16700000	16800000	0.009451	0.136346
	0	5	green	OS10T0541200-01	Chr10	21100000	21200000	0.435855	0.50529			0	3	brown	OS05T0180400-01	Chr5	4800000	4900000	0.294652	0			0	OS02T0486400-01	Chr2	16800000	16900000	0.150912	0
	0	5	green	OS10T0545000-01	Chr10	21300000	21400000	0.715204	0.574706			0	3	brown	OS05T0182900-01	Chr5	4900000	5000000	0.352445	0			0	OS02T0486500-00	Chr2	16800000	16900000	0.150912	0
	0	5	green	OS10T0546300-01	Chr10	21300000	21400000	0.715204	0.574706			0	3	brown	OS05T0197300-01	Chr5	6000000	6100000	0.001656	0.036974			1	OS02T0488600-01	Chr2	16900000	17000000	0.012812	0.350214
	0	5	green	OS10T0550100-01	Chr10	21500000	21600000	0.039543	0.458743			0	3	brown	OS05T0199500-01	Chr5	6100000	6200000	0.035872	0.544294			1	OS02T0489400-01	Chr2	17000000	17100000	0.017954	0.370146
	0	5	green	OS10T0552200-01	Chr10	21600000	21700000	0.015847	0.576972			0	3	brown	OS05T0210600-01	Chr5	6800000	6900000	0.478852	0.47679			0	OS02T0489500-01	Chr2	17000000	17100000	0.017954	0.370146
	0	5	green	OS10T0558600-00	Chr10	21900000	22000000	0.547269	0.633431			0	3	brown	OS05T0213500-01	Chr5	7000000	7100000	0.57623	0.526768			0	OS02T0489525-00	Chr2	17000000	17100000	0.017954	0.370146
	0	5	green	OS10T0567100-01	Chr10	22400000	22500000	0.220553	0.373773			0	3	brown	OS05T0220100-01	Chr5	7400000	7500000	0.731043	0.714382			0	OS02T0489550-00	Chr2	17000000	17100000	0.017954	0.370146
	0	5	green	OS10T0576600-01	Chr10	22900000	23000000	NA	NA			0	3	brown	OS05T0244500-01	Chr5	8700000	8800000	0.288377	0.197975			0	OS02T0489800-00	Chr2	17000000	17100000	0.017954	0.370146
	0	5	green	OS10T0578000-01	Chr10	23000000	23100000	NA	NA			0	3	brown	OS05T0270500-01	Chr5	10900000	11000000	0.028645	0.508161			1	OS02T0491400-01	Chr2	17100000	17200000	0.041331	8e-06
	0	5	green	OS11T0110901-01	Chr11	500000	600000	0.016032	0.344564			0	3	brown	OS05T0274300-01	Chr5	11200000	11300000	0.021507	0.510117			0	OS02T0494400-01	Chr2	17300000	17400000	0.018475	0.474898
	0	5	green	OS11T0117900-01	Chr11	800000	900000	0.628356	0.228998			0	3	brown	OS05T0281400-01	Chr5	11800000	11900000	0.044586	0.433382			0	OS02T0494600-01	Chr2	17300000	17400000	0.018475	0.474898
	0	5	green	OS11T0127800-01	Chr11	1200000	1300000	0.381081	0.779136			0	3	brown	OS05T0318901-00	Chr5	14800000	14900000	0.509242	0.488538			0	OS02T0494700-00	Chr2	17300000	17400000	0.018475	0.474898
	0	5	green	OS11T0136500-00	Chr11	1600000	1700000	0.679562	0.648849			0	3	brown	OS05T0350700-01	Chr5	16500000	1.66e+07	0.302367	0.437625			0	OS02T0495900-01	Chr2	17400000	17500000	0.000279	0.008403
	0	5	green	OS11T0159000-01	Chr11	2800000	2900000	0.003602	0.101144			0	3	brown	OS05T0360400-01	Chr5	17100000	17200000	0.335094	0.621181			0	OS02T0496100-01	Chr2	17400000	17500000	0.000279	0.008403
	0	5	green	OS11T0161166-01	Chr11	2900000	3000000	0.366952	0.205903			0	3	brown	OS05T0362300-01	Chr5	17300000	17400000	0.011911	0.267705			0	OS02T0496500-01	Chr2	17400000	17500000	0.000279	0.008403
	0	5	green	OS11T0163500-01	Chr11	3000000	3100000	0.57791	0.595839			0	3	brown	OS05T0372400-01	Chr5	17900000	18000000	0.478086	0			1	OS02T0496900-01	Chr2	17400000	17500000	0.000279	0.008403
	0	5	green	OS11T0170000-01	Chr11	3300000	3400000	0.015677	0.432983			0	3	brown	OS05T0379300-01	Chr5	18300000	18400000	0.001831	0.043619			0	OS02T0497500-01	Chr2	17500000	17600000	0.009911	0.178232
	0	5	green	OS11T0183700-01	Chr11	4200000	4300000	0.530703	0.847951			0	3	brown	OS05T0386201-00	Chr5	18600000	18700000	0.278997	0.491014			0	OS02T0497500-02	Chr2	17500000	17600000	0.009911	0.178232
	0	5	green	OS11T0184100-01	Chr11	4200000	4300000	0.530703	0.847951			0	3	brown	OS05T0390000-01	Chr5	18800000	18900000	0.197645	0.369045			0	OS02T0497700-02	Chr2	17500000	17600000	0.009911	0.178232
	0	5	green	OS11T0206400-01	Chr11	5300000	5400000	0.249117	1e-06			0	3	brown	OS05T0397650-00	Chr5	19300000	19400000	0.296364	0			0	OS02T0498300-01	Chr2	17500000	17600000	0.009911	0.178232
	0	5	green	OS11T0207200-01	Chr11	5400000	5500000	0.112919	0			0	3	brown	OS05T0403400-01	Chr5	19600000	19700000	0.00395	0.078268			0	OS02T0498600-01	Chr2	17500000	17600000	0.009911	0.178232
	0	5	green	OS11T0216300-01	Chr11	6000000	6100000	0.393902	0.097764			0	3	brown	OS05T0405500-01	Chr5	19700000	19800000	0.310565	2.9e-05			0	OS02T0498666-01	Chr2	17500000	17600000	0.009911	0.178232
	0	5	green	OS11T0227000-02	Chr11	6600000	6700000	0.157411	0			0	3	brown	OS05T0437500-01	Chr5	21400000	21500000	0.156468	0.270891			0	OS02T0499000-01	Chr2	17500000	17600000	0.009911	0.178232
	0	5	green	OS11T0244600-01	Chr11	7700000	7800000	0.321126	0.655147			0	3	brown	OS05T0438600-01	Chr5	21400000	21500000	0.156468	0.270891			0	OS02T0501350-01	Chr2	17700000	17800000	0.036636	0.472094
	0	5	green	OS11T0264200-01	Chr11	8900000	9000000	0.052883	0			0	3	brown	OS05T0443400-01	Chr5	21700000	21800000	0.340891	0.446599			0	OS02T0503100-00	Chr2	17800000	17900000	0.017298	0.400546
	0	5	green	OS11T0275400-01	Chr11	9700000	9800000	0.609079	0.479884			0	3	brown	OS05T0445500-01	Chr5	21800000	21900000	0.696643	0.633849			0	OS02T0503350-01	Chr2	17800000	17900000	0.017298	0.400546
	0	5	green	OS11T0296800-01	Chr11	10900000	11000000	0.025806	0.363609			0	3	brown	OS05T0466200-01	Chr5	22800000	22900000	0.814428	0.700016			1	OS02T0503400-01	Chr2	17800000	17900000	0.017298	0.400546
	0	5	green	OS11T0297000-01	Chr11	10900000	11000000	0.025806	0.363609			0	3	brown	OS05T0472300-01	Chr5	23200000	23300000	0.613432	0.764653			0	OS02T0503500-01	Chr2	17800000	17900000	0.017298	0.400546
	0	5	green	OS11T0305300-01	Chr11	11500000	11600000	0.467549	0.568088			0	3	brown	OS05T0472700-01	Chr5	23200000	23300000	0.613432	0.764653			0	OS02T0503700-00	Chr2	17800000	17900000	0.017298	0.400546
	0	5	green	OS11T0310100-01	Chr11	11800000	11900000	0.344203	0.268193			0	3	brown	OS05T0474700-01	Chr5	23300000	23400000	0.886005	0.931413			0	OS02T0503900-01	Chr2	17800000	17900000	0.017298	0.400546
	0	5	green	OS11T0311550-00	Chr11	11900000	12000000	0.677732	0.590132			0	3	brown	OS05T0475700-02	Chr5	23300000	23400000	0.886005	0.931413			0	OS02T0504000-01	Chr2	17800000	17900000	0.017298	0.400546
	0	5	green	OS11T0429433-00	Chr11	13700000	13800000	0.206377	0.552606			0	3	brown	OS05T0476350-00	Chr5	23400000	23500000	0.607919	0.738674			0	OS02T0504100-01	Chr2	17900000	18000000	0.002709	0.0635
	0	5	green	OS11T0445300-01	Chr11	14700000	14800000	0.271372	0.46369			0	3	brown	OS05T0476400-01	Chr5	23400000	23500000	0.607919	0.738674			0	OS02T0504500-01	Chr2	17900000	18000000	0.002709	0.0635
	0	5	green	OS11T0452400-01	Chr11	15200000	15300000	0.175384	0.320396			0	3	brown	OS05T0489100-01	Chr5	24000000	24100000	0.803803	0.757718			0	OS02T0504900-01	Chr2	17900000	18000000	0.002709	0.0635
	0	5	green	OS11T0485900-01	Chr11	17100000	17200000	0.038671	0.407062			0	3	brown	OS05T0492100-01	Chr5	24100000	24200000	0.675061	0.696702			0	OS02T0505400-02	Chr2	17900000	18000000	0.002709	0.0635
	0	5	green	OS11T0498400-01	Chr11	17700000	17800000	0.00752	0.093354			0	3	brown	OS05T0495250-00	Chr5	24300000	24400000	0.751519	0.889987			1	OS02T0505500-01	Chr2	17900000	18000000	0.002709	0.0635
	0	5	green	OS11T0502700-01	Chr11	17900000	18000000	0.0477	0			0	3	brown	OS05T0500500-01	Chr5	24600000	24700000	0.740805	0.820421			1	OS02T0506100-00	Chr2	18000000	18100000	0.020326	0.481538
	0	5	green	OS11T0515700-00	Chr11	18400000	18500000	0.017953	0.301819			0	3	brown	OS05T0501200-00	Chr5	24600000	24700000	0.740805	0.820421			0	OS02T0506500-04	Chr2	18000000	18100000	0.020326	0.481538
	0	5	green	OS11T0555600-01	Chr11	20600000	20700000	0.218534	0.208593			0	3	brown	OS05T0507300-01	Chr5	25000000	25100000	0.007114	0.245338			0	OS02T0506600-01	Chr2	18000000	18100000	0.020326	0.481538
	0	5	green	OS11T0579800-01	Chr11	21800000	21900000	0.240396	0			0	3	brown	OS05T0509500-01	Chr5	25200000	25300000	0.675834	0.495707			0	OS02T0507100-01	Chr2	18000000	18100000	0.020326	0.481538
	0	5	green	OS11T0610600-00	Chr11	23600000	23700000	0.360378	0.284505			0	3	brown	OS05T0512400-01	Chr5	25300000	25400000	0.012726	0.428022			0	OS02T0507600-01	Chr2	18100000	18200000	0.033611	0.592386
	0	5	green	OS11T0621000-02	Chr11	24200000	24300000	0.023726	0.293422			0	3	brown	OS05T0513400-01	Chr5	25400000	25500000	0.203161	0.081038			0	OS02T0508000-01	Chr2	18100000	18200000	0.033611	0.592386
	0	5	green	OS11T0644600-00	Chr11	25500000	25600000	0.027273	0.420701			0	3	brown	OS05T0514400-00	Chr5	25500000	25600000	0.377828	0.425458			1	OS02T0508100-01	Chr2	18100000	18200000	0.033611	0.592386
	0	5	green	OS11T0648400-01	Chr11	25800000	25900000	0.016767	0.243518			0	3	brown	OS05T0516300-01	Chr5	25600000	25700000	0.736312	0.547155			1	OS02T0509500-01	Chr2	18200000	18300000	0	0
	0	5	green	OS11T0649400-01	Chr11	25800000	25900000	0.016767	0.243518			0	3	brown	OS05T0531100-01	Chr5	26300000	26400000	0.013111	0.330975			0	OS02T0509600-01	Chr2	18200000	18300000	0	0
	0	5	green	OS11T0678200-01	Chr11	27400000	27500000	0.281304	0.317311			0	3	brown	OS05T0532600-01	Chr5	26400000	26500000	0.153496	0.323931			0	OS02T0510000-01	Chr2	18200000	18300000	0	0
	0	5	green	OS11T0686900-00	Chr11	27800000	27900000	0.020114	0.219444			0	3	brown	OS05T0540300-01	Chr5	26800000	26900000	0.705938	0.800242			0	OS02T0510100-01	Chr2	18200000	18300000	0	0
	0	5	green	OS12T0103000-01	Chr12	100000	200000	NA	NA			0	3	brown	OS05T0541100-01	Chr5	26800000	26900000	0.705938	0.800242			0	OS02T0510200-01	Chr2	18200000	18300000	0	0
	0	5	green	OS12T0104400-01	Chr12	200000	300000	NA	NA			0	3	brown	OS05T0542150-01	Chr5	26900000	27000000	0.489826	0.630374			0	OS02T0510300-01	Chr2	18200000	18300000	0	0
	0	5	green	OS12T0105300-01	Chr12	200000	300000	NA	NA			0	3	brown	OS05T0546300-01	Chr5	27100000	27200000	0.11287	0.125094			0	OS02T0510600-01	Chr2	18200000	18300000	0	0
	0	5	green	OS12T0108500-01	Chr12	400000	500000	NA	NA			0	3	brown	OS05T0550800-01	Chr5	27300000	27400000	0.373648	0			1	OS02T0511400-01	Chr2	18200000	18300000	0	0
	0	5	green	OS12T0118900-01	Chr12	900000	1000000	NA	NA			0	3	brown	OS05T0557100-01	Chr5	27700000	27800000	0.002662	0.098714			1	OS02T0511500-01	Chr2	18300000	18400000	0.019728	0.56746
	0	5	green	OS12T0125500-01	Chr12	1200000	1300000	NA	NA			0	3	brown	OS05T0562000-01	Chr5	27900000	28000000	0.010985	0.325426			0	OS02T0511600-01	Chr2	18300000	18400000	0.019728	0.56746
	0	5	green	OS12T0131000-01	Chr12	1400000	1500000	NA	NA			0	3	brown	OS05T0564200-01	Chr5	28000000	28100000	0.006116	0.168707			0	OS02T0511800-01	Chr2	18300000	18400000	0.019728	0.56746
	0	5	green	OS12T0131300-01	Chr12	1500000	1600000	NA	NA			0	3	brown	OS05T0565900-00	Chr5	28100000	28200000	0.015895	0.372074			0	OS02T0511901-00	Chr2	18300000	18400000	0.019728	0.56746
	0	5	green	OS12T0150200-01	Chr12	2400000	2500000	NA	NA			0	3	brown	OS05T0568900-01	Chr5	28300000	28400000	0.014127	0.583607			1	OS02T0512000-01	Chr2	18300000	18400000	0.019728	0.56746
	0	5	green	OS12T0154600-02	Chr12	2600000	2700000	NA	NA			0	3	brown	OS05T0588300-01	Chr5	29300000	29400000	0.484064	0.448644			0	OS02T0512200-01	Chr2	18300000	18400000	0.019728	0.56746
	0	5	green	OS12T0162900-01	Chr12	3100000	3200000	NA	NA			0	3	brown	OS06T0104000-01	Chr6	200000	300000	0.881843	0.85363			0	OS02T0512400-01	Chr2	18400000	18500000	0.016968	0.308782
	0	5	green	OS12T0169600-01	Chr12	3500000	3600000	NA	NA			0	3	brown	OS06T0105400-01	Chr6	300000	400000	0.447642	0.488826			0	OS02T0513000-01	Chr2	18400000	18500000	0.016968	0.308782
	0	5	green	OS12T0170700-01	Chr12	3500000	3600000	NA	NA			0	3	brown	OS06T0105900-01	Chr6	400000	500000	0.02109	0.5616			0	OS02T0513800-01	Chr2	18500000	18600000	0.001295	0.033981
	0	5	green	OS12T0188566-01	Chr12	4400000	4500000	NA	NA			0	3	brown	OS06T0108600-00	Chr6	500000	600000	0.61752	0.48387			0	OS02T0514150-00	Chr2	18500000	18600000	0.001295	0.033981
	0	5	green	OS12T0197400-01	Chr12	5000000	5100000	NA	NA			0	3	brown	OS06T0111300-00	Chr6	600000	700000	0.843946	0.800769			0	OS02T0514500-01	Chr2	18500000	18600000	0.001295	0.033981
	0	5	green	OS12T0205500-01	Chr12	5500000	5600000	NA	NA			0	3	brown	OS06T0113900-04	Chr6	700000	800000	0.422378	0.265886			0	OS02T0515000-02	Chr2	18500000	18600000	0.001295	0.033981
	0	5	green	OS12T0226700-01	Chr12	6900000	7000000	NA	NA			0	3	brown	OS06T0114000-02	Chr6	800000	900000	0.397874	0.002443			0	OS02T0515100-01	Chr2	18500000	18600000	0.001295	0.033981
	0	5	green	OS12T0267800-01	Chr12	9500000	9600000	NA	NA			0	3	brown	OS06T0143900-01	Chr6	2300000	2400000	0.882586	0.909574			0	OS02T0515150-01	Chr2	18500000	18600000	0.001295	0.033981
	0	5	green	OS12T0271700-02	Chr12	9900000	10000000	NA	NA			0	3	brown	OS06T0154500-01	Chr6	2800000	2900000	0.78717	0.783387			0	OS02T0515200-01	Chr2	18500000	18600000	0.001295	0.033981
	0	5	green	OS12T0403800-02	Chr12	12100000	12200000	NA	NA			0	3	brown	OS06T0160400-01	Chr6	3000000	3100000	0.548236	0.506272			1	OS02T0515600-01	Chr2	18500000	18600000	0.001295	0.033981
	0	5	green	OS12T0454600-00	Chr12	15700000	15800000	NA	NA			0	3	brown	OS06T0171600-01	Chr6	3500000	3600000	0.005977	0.177729			0	OS02T0516400-00	Chr2	18600000	18700000	0.340959	0
	0	5	green	OS12T0460100-01	Chr12	1.61e+07	16200000	NA	NA			0	3	brown	OS06T0172800-00	Chr6	3600000	3700000	0.01485	0.405888			0	OS02T0516600-01	Chr2	18600000	18700000	0.340959	0
	0	5	green	OS12T0467300-01	Chr12	16500000	1.66e+07	NA	NA			0	3	brown	OS06T0175500-01	Chr6	3800000	3900000	0.642076	0.284026			0	OS02T0516800-00	Chr2	18600000	18700000	0.340959	0
	0	5	green	OS12T0534400-01	Chr12	21200000	21300000	NA	NA			0	3	brown	OS06T0179500-00	Chr6	3900000	4000000	0.014394	0.342341			0	OS02T0517300-01	Chr2	18700000	18800000	0.011823	0.262268
	0	5	green	OS12T0563200-01	Chr12	23000000	23100000	NA	NA			0	3	brown	OS06T0186600-01	Chr6	4300000	4400000	2e-06	0			0	OS02T0517300-02	Chr2	18700000	18800000	0.011823	0.262268
	0	5	green	OS12T0574800-02	Chr12	23700000	23800000	NA	NA			0	3	brown	OS06T0188550-01	Chr6	4400000	4500000	0.008477	0.225279			0	OS02T0517366-00	Chr2	18700000	18800000	0.011823	0.262268
	0	5	green	OS12T0583900-02	Chr12	24200000	24300000	NA	NA			0	3	brown	OS06T0191200-01	Chr6	4600000	4700000	0.044565	0			0	OS02T0517531-01	Chr2	18700000	18800000	0.011823	0.262268
	0	5	green	OS12T0601000-00	Chr12	25200000	25300000	NA	NA			0	3	brown	OS06T0198500-00	Chr6	5000000	5100000	0.274302	4e-06			0	OS02T0517700-01	Chr2	18800000	18900000	0.002053	0.051547
	0	5	green	OS12T0601800-01	Chr12	25300000	25400000	NA	NA			0	3	brown	OS06T0207700-01	Chr6	5400000	5500000	0.025544	0.448409			0	OS02T0517750-00	Chr2	18800000	18900000	0.002053	0.051547
	0	5	green	OS12T0610600-01	Chr12	25800000	25900000	NA	NA			0	3	brown	OS06T0208800-01	Chr6	5500000	5600000	0.002791	0.063671			0	OS02T0517900-01	Chr2	18800000	18900000	0.002053	0.051547
	0	5	green	OS12T0611300-00	Chr12	25800000	25900000	NA	NA			0	3	brown	OS06T0209500-01	Chr6	5500000	5600000	0.002791	0.063671			0	OS02T0518000-01	Chr2	18800000	18900000	0.002053	0.051547
	0	5	green	OS12T0612500-01	Chr12	25900000	26000000	NA	NA			0	3	brown	OS06T0215500-01	Chr6	5800000	5900000	0.020558	0.347733			1	OS02T0518100-01	Chr2	18800000	18900000	0.002053	0.051547
	0	5	green	OS12T0622850-01	Chr12	26500000	26600000	NA	NA			0	3	brown	OS06T0216100-00	Chr6	5900000	6000000	0.17273	0.101311			0	OS02T0518400-01	Chr2	18800000	18900000	0.002053	0.051547
	0	5	green	OS12T0624050-00	Chr12	26600000	26700000	NA	NA			0	3	brown	OS06T0221000-00	Chr6	6200000	6300000	0.018128	0.412896			0	OS02T0518600-01	Chr2	18800000	18900000	0.002053	0.051547
	0	6	red	OS01T0100900-01	Chr1	0	100000	0.04952	0.040227			0	3	brown	OS06T0225000-00	Chr6	6400000	6500000	0.584578	0.76975			0	OS02T0518800-01	Chr2	18800000	18900000	0.002053	0.051547
	0	6	red	OS01T0110050-01	Chr1	500000	600000	0.572883	0.732238			0	3	brown	OS06T0231600-01	Chr6	6800000	6900000	0.011736	0.276864			0	OS02T0519300-01	Chr2	18800000	18900000	0.002053	0.051547
	0	6	red	OS01T0118066-01	Chr1	1000000	1100000	0.091628	1e-06			0	3	brown	OS06T0239600-01	Chr6	7200000	7300000	0.165844	0.140341			0	OS02T0519300-02	Chr2	18800000	18900000	0.002053	0.051547
	0	6	red	OS01T0120600-01	Chr1	1100000	1200000	0.087535	0.154237			0	3	brown	OS06T0245700-00	Chr6	7500000	7600000	0.621189	0.635425			1	OS02T0519700-01	Chr2	18900000	19000000	0.017645	0.363312
	0	6	red	OS01T0131450-00	Chr1	1700000	1800000	0.007222	0.16783			0	3	brown	OS06T0250600-01	Chr6	7800000	7900000	0.673717	0.632905			0	OS02T0519900-01	Chr2	18900000	19000000	0.017645	0.363312
	0	6	red	OS01T0141600-01	Chr1	2200000	2300000	0.420274	0			0	3	brown	OS06T0273700-01	Chr6	9200000	9300000	0.13824	0			0	OS02T0519950-00	Chr2	18900000	19000000	0.017645	0.363312
	0	6	red	OS01T0144000-01	Chr1	2300000	2400000	0.007947	0.18003			0	3	brown	OS06T0274500-01	Chr6	9300000	9400000	0.626674	0.523954			1	OS02T0520100-01	Chr2	18900000	19000000	0.017645	0.363312
	0	6	red	OS01T0149900-01	Chr1	2700000	2800000	0.006142	0.137202			0	3	brown	OS06T0297400-03	Chr6	11000000	11100000	0.107224	1e-06			1	OS02T0520800-01	Chr2	18900000	19000000	0.017645	0.363312
	0	6	red	OS01T0151900-01	Chr1	2800000	2900000	0.000263	0.006394			0	3	brown	OS06T0300300-01	Chr6	11100000	11200000	0.009618	0.121904			0	OS02T0521300-01	Chr2	19000000	19100000	0.274269	0
	0	6	red	OS01T0153700-01	Chr1	2800000	2900000	0.000263	0.006394			0	3	brown	OS06T0301100-01	Chr6	11200000	11300000	0.623744	0.435386			1	OS02T0521700-01	Chr2	19000000	19100000	0.274269	0
	0	6	red	OS01T0158566-00	Chr1	3000000	3100000	0.017393	0.458296			0	3	brown	OS06T0308800-01	Chr6	11700000	11800000	0.667415	0.729774			0	OS02T0522100-02	Chr2	19000000	19100000	0.274269	0
	0	6	red	OS01T0164075-00	Chr1	3300000	3400000	0.02327	0.506961			0	3	brown	OS06T0318200-01	Chr6	12300000	12400000	0.015579	0.264615			0	OS02T0522300-01	Chr2	19000000	19100000	0.274269	0
	0	6	red	OS01T0164800-01	Chr1	3300000	3400000	0.02327	0.506961			0	3	brown	OS06T0332500-01	Chr6	13100000	13200000	0.145956	0			0	OS02T0522300-03	Chr2	19000000	19100000	0.274269	0
	0	6	red	OS01T0196600-01	Chr1	5200000	5300000	0.661298	0.405343			0	3	brown	OS06T0343000-01	Chr6	13700000	13800000	0.382804	0.389377			0	OS02T0522700-01	Chr2	19000000	19100000	0.274269	0
	0	6	red	OS01T0200600-01	Chr1	5400000	5500000	0.013827	0.487342			0	3	brown	OS06T0365700-01	Chr6	15200000	15300000	0.00727	0.069836			0	OS02T0522800-01	Chr2	19000000	19100000	0.274269	0
	0	6	red	OS01T0201250-00	Chr1	5500000	5600000	0.616598	0.565752			0	3	brown	OS06T0484600-01	Chr6	16500000	1.66e+07	0.453202	0.013973			0	OS02T0523300-01	Chr2	19000000	19100000	0.274269	0
	0	6	red	OS01T0205500-01	Chr1	5700000	5800000	0.001374	0.034415			0	3	brown	OS06T0486300-00	Chr6	16500000	1.66e+07	0.453202	0.013973			0	OS02T0523800-01	Chr2	19100000	19200000	0.000652	0.01166
	0	6	red	OS01T0212700-01	Chr1	6100000	6200000	1e-06	0			0	3	brown	OS06T0487900-02	Chr6	16700000	16800000	0.007436	0.141458			0	OS02T0524550-00	Chr2	19100000	19200000	0.000652	0.01166
	0	6	red	OS01T0225100-01	Chr1	6800000	6900000	0.000407	0.011755			0	3	brown	OS06T0490400-00	Chr6	16800000	16900000	0.216423	0.115173			0	OS02T0524600-01	Chr2	19100000	19200000	0.000652	0.01166
	0	6	red	OS01T0225200-01	Chr1	6800000	6900000	0.000407	0.011755			0	3	brown	OS06T0492800-00	Chr6	17000000	17100000	0.099747	0.295384			0	OS02T0525100-01	Chr2	19100000	19200000	0.000652	0.01166
	0	6	red	OS01T0236400-01	Chr1	7500000	7600000	0.007245	0.24314			0	3	brown	OS06T0499900-01	Chr6	17600000	17700000	0.013926	0.183104			0	OS02T0525400-01	Chr2	19100000	19200000	0.000652	0.01166
	0	6	red	OS01T0247900-01	Chr1	8100000	8200000	0.309709	0.323439			0	3	brown	OS06T0505700-01	Chr6	17900000	18000000	0.012942	0.329784			0	OS02T0525600-01	Chr2	19200000	19300000	0.46608	0.666617
	0	6	red	OS01T0254000-01	Chr1	8400000	8500000	0.001313	0.030844			0	3	brown	OS06T0523400-01	Chr6	19300000	19400000	0.069518	0.275512			1	OS02T0526400-01	Chr2	19200000	19300000	0.46608	0.666617
	0	6	red	OS01T0257100-01	Chr1	8500000	8600000	0.067123	0			0	3	brown	OS06T0524300-01	Chr6	19400000	19500000	0.078072	0			1	OS02T0526500-01	Chr2	19200000	19300000	0.46608	0.666617
	0	6	red	OS01T0267900-01	Chr1	9100000	9200000	0.517892	0.560722			0	3	brown	OS06T0539500-00	Chr6	20200000	20300000	0.48849	0.325005			0	OS02T0526600-01	Chr2	19200000	19300000	0.46608	0.666617
	0	6	red	OS01T0273000-01	Chr1	9400000	9500000	0.752113	0.575659			0	3	brown	OS06T0593200-01	Chr6	23300000	23400000	0.08021	0.376975			0	OS02T0526700-00	Chr2	19200000	19300000	0.46608	0.666617
	0	6	red	OS01T0279400-01	Chr1	9900000	10000000	0.000936	0.016892			0	3	brown	OS06T0597900-01	Chr6	23500000	23600000	0.082188	0.043241			0	OS02T0527100-01	Chr2	19200000	19300000	0.46608	0.666617
	0	6	red	OS01T0285200-01	Chr1	10200000	10300000	0.009507	0.285403			0	3	brown	OS06T0604500-02	Chr6	23900000	24000000	0.383267	0.612789			0	OS02T0527200-01	Chr2	19300000	19400000	0.242742	0.167147
	0	6	red	OS01T0301000-01	Chr1	11000000	11100000	0.549642	0.382565			0	3	brown	OS06T0607100-01	Chr6	24100000	24200000	0.126538	0.398291			1	OS02T0527300-01	Chr2	19300000	19400000	0.242742	0.167147
	0	6	red	OS01T0303300-01	Chr1	11200000	11300000	0.248775	0.349867			0	3	brown	OS06T0608100-00	Chr6	24200000	24300000	0.532866	0.324065			0	OS02T0527600-01	Chr2	19300000	19400000	0.242742	0.167147
	0	6	red	OS01T0316600-01	Chr1	11900000	12000000	0.409522	0.059395			0	3	brown	OS06T0611000-01	Chr6	24300000	24400000	0.080356	0.130448			0	OS02T0527650-00	Chr2	19300000	19400000	0.242742	0.167147
	0	6	red	OS01T0322800-01	Chr1	12300000	12400000	0.380432	0.531758			0	3	brown	OS06T0621900-01	Chr6	24900000	25000000	0.023623	0.487187			0	OS02T0527700-01	Chr2	19300000	19400000	0.242742	0.167147
	0	6	red	OS01T0371500-01	Chr1	15200000	15300000	0.117082	0.201379			0	3	brown	OS06T0638100-01	Chr6	25900000	26000000	0.150912	0.705997			0	OS02T0527900-00	Chr2	19300000	19400000	0.242742	0.167147
	0	6	red	OS01T0375000-01	Chr1	15400000	15500000	0.715476	0.570258			0	3	brown	OS06T0643600-01	Chr6	26200000	26300000	0.01655	0.420427			0	OS02T0528100-01	Chr2	19300000	19400000	0.242742	0.167147
	0	6	red	OS01T0528000-01	Chr1	18900000	19000000	0.363507	0.526969			0	3	brown	OS06T0644800-02	Chr6	26300000	26400000	0.759452	0.717074			0	OS02T0528200-01	Chr2	19300000	19400000	0.242742	0.167147
	0	6	red	OS01T0530366-01	Chr1	19000000	19100000	0.640747	0.685793			0	3	brown	OS06T0646600-01	Chr6	26400000	26500000	0.513738	0.601435			0	OS02T0528300-00	Chr2	19300000	19400000	0.242742	0.167147
	0	6	red	OS01T0531400-00	Chr1	19100000	19200000	0.501544	0.521385			0	3	brown	OS06T0647200-01	Chr6	26400000	26500000	0.513738	0.601435			0	OS02T0528900-01	Chr2	19400000	19500000	0.013799	0.302507
	0	6	red	OS01T0541000-01	Chr1	19800000	19900000	0.041729	0.679905			0	3	brown	OS06T0649700-00	Chr6	26500000	26600000	0.469479	0.579407			0	OS02T0529400-02	Chr2	19400000	19500000	0.013799	0.302507
	0	6	red	OS01T0546900-01	Chr1	20300000	20400000	0.397839	0.554199			0	3	brown	OS06T0654400-00	Chr6	26800000	26900000	0.103335	0.432058			0	OS02T0529450-00	Chr2	19400000	19500000	0.013799	0.302507
	0	6	red	OS01T0551000-01	Chr1	20600000	20700000	0.012604	0.20833			0	3	brown	OS06T0664800-01	Chr6	27400000	27500000	0.007667	0.18336			0	OS02T0529600-01	Chr2	19400000	19500000	0.013799	0.302507
	0	6	red	OS01T0570500-01	Chr1	21800000	21900000	0.040015	0.543066			0	3	brown	OS06T0679600-00	Chr6	28200000	28300000	0.885399	0.771847			0	OS02T0529700-01	Chr2	19400000	19500000	0.013799	0.302507
	0	6	red	OS01T0572700-01	Chr1	22000000	22100000	0.414177	0.150925			0	3	brown	OS06T0681600-01	Chr6	28400000	28500000	0.018185	0.454984			0	OS02T0529900-01	Chr2	19400000	19500000	0.013799	0.302507
	0	6	red	OS01T0588100-00	Chr1	22900000	23000000	0.194264	0.054614			0	3	brown	OS06T0683800-01	Chr6	28400000	28500000	0.018185	0.454984			0	OS02T0530100-02	Chr2	19400000	19500000	0.013799	0.302507
	0	6	red	OS01T0588200-01	Chr1	22900000	23000000	0.194264	0.054614			0	3	brown	OS06T0687000-00	Chr6	28600000	28700000	0.630345	0.536923			0	OS02T0530300-01	Chr2	19400000	19500000	0.013799	0.302507
	0	6	red	OS01T0588800-01	Chr1	22900000	23000000	0.194264	0.054614			0	3	brown	OS06T0691800-01	Chr6	28800000	28900000	0.570006	0.523736			0	OS02T0530500-01	Chr2	19500000	19600000	0.5029	0.720301
	0	6	red	OS01T0592500-01	Chr1	23100000	23200000	0.167827	0			0	3	brown	OS06T0693200-01	Chr6	28900000	29000000	0.41969	0.365789			0	OS02T0531200-01	Chr2	19500000	19600000	0.5029	0.720301
	0	6	red	OS01T0605100-01	Chr1	23800000	23900000	1e-06	0			0	3	brown	OS06T0694500-01	Chr6	28900000	29000000	0.41969	0.365789			0	OS02T0531600-01	Chr2	19500000	19600000	0.5029	0.720301
	0	6	red	OS01T0620100-01	Chr1	24700000	24800000	0.012039	0.258042			0	3	brown	OS06T0698802-01	Chr6	29300000	29400000	0.022316	0.489627			0	OS02T0532300-02	Chr2	19500000	19600000	0.5029	0.720301
	0	6	red	OS01T0633200-02	Chr1	25300000	25400000	0.045583	0.224238			0	3	brown	OS06T0699500-02	Chr6	29400000	29500000	0.248801	0			0	OS02T0532500-01	Chr2	19500000	19600000	0.5029	0.720301
	0	6	red	OS01T0660200-01	Chr1	26800000	26900000	0.547936	0.805021			0	3	brown	OS06T0701600-00	Chr6	29500000	29600000	0.145528	1e-06			0	OS02T0532800-00	Chr2	19600000	19700000	0.722012	0.766963
	0	6	red	OS01T0660900-00	Chr1	26900000	27000000	0.420381	0.656298			0	3	brown	OS06T0704700-01	Chr6	29700000	29800000	0.003188	0.095652			0	OS02T0533000-00	Chr2	19600000	19700000	0.722012	0.766963
	0	6	red	OS01T0674700-00	Chr1	27700000	27800000	0.005189	0.120352			0	3	brown	OS06T0705500-01	Chr6	29800000	29900000	0.584119	0.258776			0	OS02T0533200-00	Chr2	19600000	19700000	0.722012	0.766963
	0	6	red	OS01T0674800-01	Chr1	27700000	27800000	0.005189	0.120352			0	3	brown	OS06T0712900-01	Chr6	30100000	30200000	0.011872	0.374737			1	OS02T0533300-01	Chr2	19600000	19700000	0.722012	0.766963
	0	6	red	OS01T0678100-01	Chr1	27800000	27900000	0.022616	0.469261			0	3	brown	OS06T0714000-01	Chr6	30200000	30300000	0.432539	0.208178			0	OS02T0533700-01	Chr2	19600000	19700000	0.722012	0.766963
	0	6	red	OS01T0684200-01	Chr1	28100000	28200000	0.005033	0.126026			0	3	brown	OS06T0714200-01	Chr6	30300000	30400000	0.017881	0.580705			0	OS02T0533800-01	Chr2	19600000	19700000	0.722012	0.766963
	0	6	red	OS01T0685600-01	Chr1	28200000	28300000	0.011962	0.337171			0	3	brown	OS06T0730150-00	Chr6	31100000	31200000	0.913915	0.830771			1	OS02T0534400-01	Chr2	19600000	19700000	0.722012	0.766963
	0	6	red	OS01T0696500-01	Chr1	28800000	28900000	0.411721	0.145018			0	3	brown	OS06T0730500-01	Chr6	31100000	31200000	0.913915	0.830771			0	OS02T0534800-01	Chr2	19700000	19800000	0.519831	0.474231
	0	6	red	OS01T0699100-01	Chr1	28900000	29000000	0.013003	0.293094			0	3	brown	OS06T0731300-00	Chr6	31100000	31200000	0.913915	0.830771			0	OS02T0535000-01	Chr2	19700000	19800000	0.519831	0.474231
	0	6	red	OS01T0702000-01	Chr1	29000000	29100000	0.009931	0.232337			0	3	brown	OS07T0105300-01	Chr7	300000	400000	0.145313	1e-06			0	OS02T0535400-01	Chr2	19700000	19800000	0.519831	0.474231
	0	6	red	OS01T0703400-01	Chr1	29100000	29200000	0.005012	0.123231			0	3	brown	OS07T0114500-01	Chr7	800000	900000	0.222501	0.601192			1	OS02T0535700-01	Chr2	19700000	19800000	0.519831	0.474231
	0	6	red	OS01T0703800-00	Chr1	29100000	29200000	0.005012	0.123231			0	3	brown	OS07T0119300-01	Chr7	1000000	1100000	0.27147	0.487195			0	OS02T0536100-01	Chr2	19700000	19800000	0.519831	0.474231
	0	6	red	OS01T0708600-01	Chr1	29400000	29500000	0.004093	0.118022			0	3	brown	OS07T0120500-00	Chr7	1000000	1100000	0.27147	0.487195			0	OS02T0536400-02	Chr2	19700000	19800000	0.519831	0.474231
	0	6	red	OS01T0717700-01	Chr1	29800000	29900000	0.012233	0.274834			0	3	brown	OS07T0121800-01	Chr7	1100000	1200000	0.375741	0.393067			0	OS02T0536500-01	Chr2	19700000	19800000	0.519831	0.474231
	0	6	red	OS01T0718500-01	Chr1	29900000	30000000	0.148768	0			0	3	brown	OS07T0123000-01	Chr7	1100000	1200000	0.375741	0.393067			0	OS02T0537000-01	Chr2	19800000	19900000	0.013035	0.189805
	0	6	red	OS01T0728000-01	Chr1	30300000	30400000	0.549445	0.349639			0	3	brown	OS07T0151200-00	Chr7	2600000	2700000	0.054758	0.420183			0	OS02T0537200-01	Chr2	19800000	19900000	0.013035	0.189805
	0	6	red	OS01T0756400-01	Chr1	31700000	31800000	0.006187	0.154618			0	3	brown	OS07T0158400-00	Chr7	3100000	3200000	0.006847	0.168672			0	OS02T0537400-01	Chr2	19800000	19900000	0.013035	0.189805
	0	6	red	OS01T0767600-01	Chr1	32300000	32400000	0.133436	2e-06			0	3	brown	OS07T0160400-01	Chr7	3200000	3300000	0.721912	0.598334			0	OS02T0537500-01	Chr2	19800000	19900000	0.013035	0.189805
	0	6	red	OS01T0769100-01	Chr1	32400000	32500000	0.009117	0.224122			0	3	brown	OS07T0164200-02	Chr7	3400000	3500000	0.730828	0.778205			1	OS02T0537700-01	Chr2	19800000	19900000	0.013035	0.189805
	0	6	red	OS01T0770000-01	Chr1	32400000	32500000	0.009117	0.224122			0	3	brown	OS07T0168600-01	Chr7	3600000	3700000	0.291541	0.268896			0	OS02T0537900-01	Chr2	19900000	20000000	0.671913	0.791658
	0	6	red	OS01T0784800-01	Chr1	33200000	33300000	0.006155	0.156229			0	3	brown	OS07T0176400-00	Chr7	4000000	4.1e+06	0.592381	0.480287			1	OS02T0538000-01	Chr2	19900000	20000000	0.671913	0.791658
	0	6	red	OS01T0787600-01	Chr1	33400000	33500000	0.592253	0.712121			0	3	brown	OS07T0180000-01	Chr7	4200000	4300000	0.684968	0.658643			0	OS02T0538900-01	Chr2	19900000	20000000	0.671913	0.791658
	0	6	red	OS01T0793900-01	Chr1	33600000	33700000	0.673327	0.612739			0	3	brown	OS07T0192300-01	Chr7	4900000	5000000	0.339354	0			0	OS02T0539100-01	Chr2	19900000	20000000	0.671913	0.791658
	0	6	red	OS01T0794400-01	Chr1	33600000	33700000	0.673327	0.612739			0	3	brown	OS07T0194950-01	Chr7	5100000	5200000	0.000837	0.015828			0	OS02T0539200-01	Chr2	19900000	20000000	0.671913	0.791658
	0	6	red	OS01T0815800-01	Chr1	34600000	34700000	2.1e-05	0			0	3	brown	OS07T0195100-01	Chr7	5100000	5200000	0.000837	0.015828			0	OS02T0539500-01	Chr2	20000000	20100000	0.587909	0.708265
	0	6	red	OS01T0819000-01	Chr1	34800000	34900000	0.444982	0.271593			0	3	brown	OS07T0201300-00	Chr7	5400000	5500000	0.768646	0.743327			0	OS02T0539600-01	Chr2	20000000	20100000	0.587909	0.708265
	0	6	red	OS01T0819700-01	Chr1	34900000	35000000	0.44697	0.445864			0	3	brown	OS07T0227400-01	Chr7	7100000	7200000	0.009921	0.177062			0	OS02T0540400-01	Chr2	20000000	20100000	0.587909	0.708265
	0	6	red	OS01T0824600-01	Chr1	35200000	35300000	0.005484	0.14068			0	3	brown	OS07T0242600-01	Chr7	7900000	8000000	0.317545	0.629643			0	OS02T0540700-00	Chr2	20000000	20100000	0.587909	0.708265
	0	6	red	OS01T0827400-01	Chr1	35400000	35500000	0.470504	0.38975			0	3	brown	OS07T0245100-01	Chr7	8000000	8100000	0.251335	0.357409			0	OS02T0541325-00	Chr2	20100000	20200000	0.251808	0.408012
	0	6	red	OS01T0832000-01	Chr1	35600000	35700000	0.705353	0.680199			0	3	brown	OS07T0250300-02	Chr7	8.3e+06	8400000	0.789336	0.699325			0	OS02T0541700-01	Chr2	20100000	20200000	0.251808	0.408012
	0	6	red	OS01T0838900-01	Chr1	35900000	36000000	0.695897	0.697271			0	3	brown	OS07T0258700-01	Chr7	8900000	9000000	0.036232	0.610223			0	OS02T0542400-01	Chr2	20100000	20200000	0.251808	0.408012
	0	6	red	OS01T0846800-01	Chr1	36300000	36400000	0.016912	0.481566			0	3	brown	OS07T0260300-01	Chr7	9000000	9100000	0.706831	0.720647			1	OS02T0542500-01	Chr2	20100000	20200000	0.251808	0.408012
	0	6	red	OS01T0856600-01	Chr1	37000000	37100000	0.22755	0.720097			0	3	brown	OS07T0267200-01	Chr7	9500000	9600000	0.606803	0.539389			0	OS02T0542600-01	Chr2	20100000	20200000	0.251808	0.408012
	0	6	red	OS01T0858500-01	Chr1	37100000	37200000	0.696979	0.590653			0	3	brown	OS07T0287000-01	Chr7	11000000	11100000	0.618601	0.511866			0	OS02T0543400-01	Chr2	20100000	20200000	0.251808	0.408012
	0	6	red	OS01T0866500-01	Chr1	37500000	37600000	0.552229	0.319486			0	3	brown	OS07T0406800-02	Chr7	12500000	12600000	0.065112	0.499774			0	OS02T0545000-01	Chr2	20300000	20400000	0.021722	0.413878
	0	6	red	OS01T0867100-01	Chr1	37500000	37600000	0.552229	0.319486			0	3	brown	OS07T0421300-01	Chr7	13500000	13600000	0.67505	0.720881			0	OS02T0548700-00	Chr2	20500000	20600000	0.004515	0.078339
	0	6	red	OS01T0901800-01	Chr1	39200000	39300000	0.15153	3e-06			0	3	brown	OS07T0446900-00	Chr7	15200000	15300000	0.459211	0.406289			0	OS02T0548900-01	Chr2	20600000	20700000	0.127587	4e-06
	0	6	red	OS01T0917200-01	Chr1	39900000	40000000	0.592589	0.810165			0	3	brown	OS07T0489500-00	Chr7	18100000	18200000	0.65283	0.498923			1	OS02T0549200-01	Chr2	20600000	20700000	0.127587	4e-06
	0	6	red	OS01T0917700-00	Chr1	40000000	40100000	0.635819	0.621944			0	3	brown	OS07T0490500-01	Chr7	18200000	18300000	0.546641	0.651775			0	OS02T0549401-00	Chr2	20600000	20700000	0.127587	4e-06
	0	6	red	OS01T0920700-00	Chr1	40100000	40200000	0.830722	0.903339			0	3	brown	OS07T0491900-00	Chr7	18300000	18400000	0.010858	0.281097			0	OS02T0549600-01	Chr2	20600000	20700000	0.127587	4e-06
	0	6	red	OS01T0933200-00	Chr1	40900000	41000000	0.42041	0.436196			0	3	brown	OS07T0540100-01	Chr7	21200000	21300000	6e-06	0			0	OS02T0549700-01	Chr2	20600000	20700000	0.127587	4e-06
	0	6	red	OS01T0934500-01	Chr1	40900000	41000000	0.42041	0.436196			0	3	brown	OS07T0549700-01	Chr7	21800000	21900000	0.405749	0			0	OS02T0549900-01	Chr2	20600000	20700000	0.127587	4e-06
	0	6	red	OS01T0936800-01	Chr1	41100000	41200000	0.601739	1e-06			0	3	brown	OS07T0550600-01	Chr7	21800000	21900000	0.405749	0			0	OS02T0550000-01	Chr2	20600000	20700000	0.127587	4e-06
	0	6	red	OS01T0949060-01	Chr1	41700000	41800000	0.008286	0.217751			0	3	brown	OS07T0556200-01	Chr7	22100000	22200000	0.737217	0.608499			0	OS02T0550100-01	Chr2	20600000	20700000	0.127587	4e-06
	0	6	red	OS01T0962200-01	Chr1	42400000	42500000	0.243613	0.341669			0	3	brown	OS07T0559400-00	Chr7	22300000	22400000	0.005294	0			0	OS02T0550300-00	Chr2	20700000	20800000	0.020438	0.44323
	0	6	red	OS01T0966400-01	Chr1	42600000	42700000	0.589376	0.554721			0	3	brown	OS07T0563000-01	Chr7	22500000	22600000	0.227082	1e-06			0	OS02T0550400-01	Chr2	20700000	20800000	0.020438	0.44323
	0	6	red	OS01T0971900-01	Chr1	42800000	42900000	0.583616	0.139876			0	3	brown	OS07T0565100-00	Chr7	22600000	22700000	0.088714	0.311492			1	OS02T0550600-01	Chr2	20700000	20800000	0.020438	0.44323
	0	6	red	OS02T0102850-01	Chr2	100000	200000	0.550956	0.62854			0	3	brown	OS07T0567500-00	Chr7	22800000	22900000	0.229714	0.391684			0	OS02T0550650-00	Chr2	20700000	20800000	0.020438	0.44323
	0	6	red	OS02T0103700-01	Chr2	100000	200000	0.550956	0.62854			0	3	brown	OS07T0569600-01	Chr7	22900000	23000000	0.514749	0.262643			1	OS02T0550700-01	Chr2	20700000	20800000	0.020438	0.44323
	0	6	red	OS02T0120600-01	Chr2	1000000	1100000	0.049932	0.150603			0	3	brown	OS07T0569700-01	Chr7	22900000	23000000	0.514749	0.262643			0	OS02T0550800-01	Chr2	20700000	20800000	0.020438	0.44323
	0	6	red	OS02T0125100-01	Chr2	1300000	1400000	0.677768	0.712559			0	3	brown	OS07T0571000-01	Chr7	23000000	23100000	0.496849	1e-06			0	OS02T0551100-01	Chr2	20700000	20800000	0.020438	0.44323
	0	6	red	OS02T0134300-01	Chr2	1800000	1900000	0.425668	0.418235			0	3	brown	OS07T0572000-01	Chr7	23000000	23100000	0.496849	1e-06			0	OS02T0551400-01	Chr2	20700000	20800000	0.020438	0.44323
	0	6	red	OS02T0151501-00	Chr2	2800000	2900000	0.358924	0.57036			0	3	brown	OS07T0576500-01	Chr7	23300000	23400000	0.033738	0			1	OS02T0551600-01	Chr2	20700000	20800000	0.020438	0.44323
	0	6	red	OS02T0153450-01	Chr2	2900000	3000000	0.284256	0.230747			0	3	brown	OS07T0582500-01	Chr7	23500000	23600000	0.011598	0.310614			0	OS02T0551700-01	Chr2	20700000	20800000	0.020438	0.44323
	0	6	red	OS02T0155300-01	Chr2	3000000	3100000	0.012881	0.312915			0	3	brown	OS07T0589400-02	Chr7	24000000	24100000	0.219144	0.467744			0	OS02T0551801-00	Chr2	20700000	20800000	0.020438	0.44323
	0	6	red	OS02T0156500-01	Chr2	3000000	3100000	0.012881	0.312915			0	3	brown	OS07T0596900-00	Chr7	24300000	24400000	0.016035	0.368246			1	OS02T0551900-01	Chr2	20800000	20900000	0.573257	0.366256
	0	6	red	OS02T0159100-00	Chr2	3200000	3300000	0.013024	0.317736			0	3	brown	OS07T0602000-01	Chr7	24500000	24600000	0.030533	0.692418			1	OS02T0552100-01	Chr2	20800000	20900000	0.573257	0.366256
	0	6	red	OS02T0161900-01	Chr2	3300000	3400000	0.021529	0.678593			0	3	brown	OS07T0607800-02	Chr7	24900000	25000000	0.726127	0.755218			0	OS02T0552200-00	Chr2	20800000	20900000	0.573257	0.366256
	0	6	red	OS02T0163533-01	Chr2	3400000	3500000	0.021119	0			0	3	brown	OS07T0616850-00	Chr7	25400000	25500000	0.635871	0.489782			1	OS02T0552400-00	Chr2	20800000	20900000	0.573257	0.366256
	0	6	red	OS02T0169800-01	Chr2	3700000	3800000	0.287016	0.332881			0	3	brown	OS07T0617500-00	Chr7	25400000	25500000	0.635871	0.489782			0	OS02T0552450-00	Chr2	20800000	20900000	0.573257	0.366256
	0	6	red	OS02T0170000-01	Chr2	3700000	3800000	0.287016	0.332881			0	3	brown	OS07T0622250-00	Chr7	25700000	25800000	0.474517	0.529931			0	OS02T0552550-01	Chr2	20800000	20900000	0.573257	0.366256
	0	6	red	OS02T0197125-00	Chr2	5400000	5500000	0.023468	0.651709			0	3	brown	OS07T0623300-01	Chr7	25700000	25800000	0.474517	0.529931			0	OS02T0553200-01	Chr2	20800000	20900000	0.573257	0.366256
	0	6	red	OS02T0206100-02	Chr2	5900000	6000000	0.4408	0.32267			0	3	brown	OS07T0627600-00	Chr7	26000000	26100000	0.215336	1e-06			0	OS02T0553500-00	Chr2	20800000	20900000	0.573257	0.366256
	0	6	red	OS02T0207900-01	Chr2	6000000	6100000	0.651776	0.251434			0	3	brown	OS07T0627800-01	Chr7	26000000	26100000	0.215336	1e-06			0	OS02T0553600-01	Chr2	20800000	20900000	0.573257	0.366256
	0	6	red	OS02T0234400-01	Chr2	7600000	7700000	0.042082	0			0	3	brown	OS07T0641200-01	Chr7	26600000	26700000	0.670996	0.574851			0	OS02T0554000-02	Chr2	20900000	21000000	0.155204	0.394043
	0	6	red	OS02T0235101-01	Chr2	7600000	7700000	0.042082	0			0	3	brown	OS07T0646100-00	Chr7	26900000	27000000	0.009487	0.328527			0	OS02T0554100-01	Chr2	20900000	21000000	0.155204	0.394043
	0	6	red	OS02T0235900-01	Chr2	7600000	7700000	0.042082	0			0	3	brown	OS07T0649600-00	Chr7	27100000	27200000	0.01875	0.35132			1	OS02T0554300-01	Chr2	20900000	21000000	0.155204	0.394043
	0	6	red	OS02T0246600-01	Chr2	8.2e+06	8.3e+06	0.005925	0.131228			0	3	brown	OS07T0671901-01	Chr7	28400000	28500000	0.278301	0.56013			0	OS02T0554800-01	Chr2	20900000	21000000	0.155204	0.394043
	0	6	red	OS02T0288000-01	Chr2	10800000	10900000	0.004931	0.075751			0	3	brown	OS07T0674100-01	Chr7	28400000	28500000	0.278301	0.56013			0	OS02T0555000-01	Chr2	20900000	21000000	0.155204	0.394043
	0	6	red	OS02T0296800-01	Chr2	11300000	11400000	0.032035	0.415606			0	3	brown	OS07T0692200-00	Chr7	29400000	29500000	0.408515	7e-06			0	OS02T0555100-01	Chr2	20900000	21000000	0.155204	0.394043
	0	6	red	OS02T0302900-01	Chr2	11700000	11800000	0.645514	0.382855			0	3	brown	OS07T0695900-01	Chr7	29600000	29700000	0.017024	0.282023			0	OS02T0555200-01	Chr2	20900000	21000000	0.155204	0.394043
	0	6	red	OS02T0321800-01	Chr2	12800000	12900000	0.590124	0.629073			0	3	brown	OS08T0101800-01	Chr8	100000	200000	0.001049	0.025053			0	OS02T0555300-01	Chr2	20900000	21000000	0.155204	0.394043
	0	6	red	OS02T0440000-01	Chr2	14100000	14200000	0.451207	0.688624			0	3	brown	OS08T0110200-01	Chr8	500000	600000	0.226358	9e-06			0	OS02T0555600-02	Chr2	20900000	21000000	0.155204	0.394043
	0	6	red	OS02T0448600-01	Chr2	14500000	14600000	0.600655	0.718181			0	3	brown	OS08T0110500-01	Chr8	500000	600000	0.226358	9e-06			0	OS02T0555700-01	Chr2	20900000	21000000	0.155204	0.394043
	0	6	red	OS02T0453800-01	Chr2	15000000	15100000	0.6227	0.781753			0	3	brown	OS08T0111200-01	Chr8	500000	600000	0.226358	9e-06			0	OS02T0555900-00	Chr2	21000000	21100000	0.562876	0.39956
	0	6	red	OS02T0459001-00	Chr2	15300000	15400000	0.435884	0.691738			0	3	brown	OS08T0112800-01	Chr8	600000	700000	0.208386	0			1	OS02T0556000-00	Chr2	21000000	21100000	0.562876	0.39956
	0	6	red	OS02T0461900-02	Chr2	15400000	15500000	0.023163	0.512742			0	3	brown	OS08T0114100-01	Chr8	700000	800000	0.009132	0.184392			1	OS02T0556100-01	Chr2	21000000	21100000	0.562876	0.39956
	0	6	red	OS02T0470000-01	Chr2	15900000	16000000	0.035524	0.793827			0	3	brown	OS08T0129900-00	Chr8	1600000	1700000	0.020581	0.476899			0	OS02T0556400-01	Chr2	21000000	21100000	0.562876	0.39956
	0	6	red	OS02T0473000-02	Chr2	1.61e+07	16200000	0.665543	0.665705			0	3	brown	OS08T0135900-03	Chr8	2000000	2100000	0.042559	0			0	OS02T0556600-01	Chr2	21000000	21100000	0.562876	0.39956
	0	6	red	OS02T0517531-01	Chr2	18700000	18800000	0.011823	0.262268			0	3	brown	OS08T0144000-01	Chr8	2400000	2500000	0.311616	0.345354			0	OS02T0556750-01	Chr2	21000000	21100000	0.562876	0.39956
	0	6	red	OS02T0520100-01	Chr2	18900000	19000000	0.017645	0.363312			0	3	brown	OS08T0150600-01	Chr8	2900000	3000000	0.010292	0.216433			1	OS02T0556800-01	Chr2	21000000	21100000	0.562876	0.39956
	0	6	red	OS02T0524600-01	Chr2	19100000	19200000	0.000652	0.01166			0	3	brown	OS08T0159700-01	Chr8	3400000	3500000	0	0			0	OS02T0556900-02	Chr2	21000000	21100000	0.562876	0.39956
	0	6	red	OS02T0534800-01	Chr2	19700000	19800000	0.519831	0.474231			0	3	brown	OS08T0163600-00	Chr8	3700000	3800000	0.012115	0.236488			0	OS02T0557000-01	Chr2	21000000	21100000	0.562876	0.39956
	0	6	red	OS02T0538900-01	Chr2	19900000	20000000	0.671913	0.791658			0	3	brown	OS08T0165800-00	Chr8	3800000	3900000	0.017265	0.312691			1	OS02T0557100-01	Chr2	21000000	21100000	0.562876	0.39956
	0	6	red	OS02T0556000-00	Chr2	21000000	21100000	0.562876	0.39956			0	3	brown	OS08T0168700-00	Chr8	4000000	4.1e+06	0.108204	0			1	OS02T0557200-01	Chr2	21000000	21100000	0.562876	0.39956
	0	6	red	OS02T0558200-00	Chr2	21100000	21200000	0.299146	0.036365			0	3	brown	OS08T0177300-03	Chr8	4500000	4600000	0.012306	0.341392			1	OS02T0557300-01	Chr2	21100000	21200000	0.299146	0.036365
	0	6	red	OS02T0558300-01	Chr2	21100000	21200000	0.299146	0.036365			0	3	brown	OS08T0198300-01	Chr8	5600000	5700000	0.312607	0			0	OS02T0557500-01	Chr2	21100000	21200000	0.299146	0.036365
	0	6	red	OS02T0558600-01	Chr2	21100000	21200000	0.299146	0.036365			0	3	brown	OS08T0205900-01	Chr8	6100000	6200000	0.170494	0.238114			0	OS02T0557600-01	Chr2	21100000	21200000	0.299146	0.036365
	0	6	red	OS02T0560450-00	Chr2	21200000	21300000	0.02386	0.520562			0	3	brown	OS08T0221300-00	Chr8	7300000	7400000	0.166615	0.217786			0	OS02T0557800-01	Chr2	21100000	21200000	0.299146	0.036365
	0	6	red	OS02T0581500-01	Chr2	22400000	22500000	0.683826	0.671283			0	3	brown	OS08T0241800-01	Chr8	8600000	8700000	0.316389	0.370337			0	OS02T0558200-00	Chr2	21100000	21200000	0.299146	0.036365
	0	6	red	OS02T0582200-01	Chr2	22400000	22500000	0.683826	0.671283			0	3	brown	OS08T0248800-01	Chr8	9000000	9100000	0.01634	0.247333			1	OS02T0558300-01	Chr2	21100000	21200000	0.299146	0.036365
	0	6	red	OS02T0596100-01	Chr2	23100000	23200000	0.024673	0.419608			0	3	brown	OS08T0263400-01	Chr8	9900000	10000000	0.040949	0.539985			0	OS02T0558500-01	Chr2	21100000	21200000	0.299146	0.036365
	0	6	red	OS02T0600100-01	Chr2	23400000	23500000	0.16269	0			0	3	brown	OS08T0265500-01	Chr8	10000000	10100000	0.026015	0.414969			0	OS02T0558600-01	Chr2	21100000	21200000	0.299146	0.036365
	0	6	red	OS02T0621800-01	Chr2	24700000	24800000	0.023092	0.279236			0	3	brown	OS08T0266600-01	Chr8	10100000	10200000	0.189105	0.190904			1	OS02T0560450-00	Chr2	21200000	21300000	0.02386	0.520562
	0	6	red	OS02T0633100-02	Chr2	25300000	25400000	0.012764	0.176698			0	3	brown	OS08T0274700-01	Chr8	10500000	10600000	0.038308	0.465309			0	OS02T0561500-00	Chr2	21200000	21300000	0.02386	0.520562
	0	6	red	OS02T0655200-01	Chr2	26400000	26500000	0.009078	0.252352			0	3	brown	OS08T0276100-01	Chr8	10600000	10700000	0.031672	0.424915			0	OS02T0562300-01	Chr2	21300000	21400000	0.759463	0.8118
	0	6	red	OS02T0666800-01	Chr2	27000000	27100000	0.305763	0.453188			0	3	brown	OS08T0282000-01	Chr8	11000000	11100000	0.033296	0.54172			0	OS02T0562400-01	Chr2	21300000	21400000	0.759463	0.8118
	0	6	red	OS02T0667300-01	Chr2	27000000	27100000	0.305763	0.453188			0	3	brown	OS08T0285600-01	Chr8	11200000	11300000	0.367512	0.394063			0	OS02T0562600-01	Chr2	21300000	21400000	0.759463	0.8118
	0	6	red	OS02T0689700-01	Chr2	28200000	28300000	0.725337	0.535417			0	3	brown	OS08T0321000-02	Chr8	13900000	14000000	0.368466	2e-06			0	OS02T0562700-02	Chr2	21300000	21400000	0.759463	0.8118
	0	6	red	OS02T0690700-01	Chr2	28300000	28400000	0.568426	0.673388			0	3	brown	OS08T0337300-02	Chr8	15100000	15200000	0.021653	0.38625			0	OS02T0563800-01	Chr2	21300000	21400000	0.759463	0.8118
	0	6	red	OS02T0702000-00	Chr2	28900000	29000000	0.022938	0.509103			0	3	brown	OS08T0337800-00	Chr8	15100000	15200000	0.021653	0.38625			1	OS02T0564000-01	Chr2	21400000	21500000	0.628994	0.680542
	0	6	red	OS02T0706400-01	Chr2	29100000	29200000	0.581214	0.296184			0	3	brown	OS08T0374600-00	Chr8	17500000	17600000	0.144106	0.15789			1	OS02T0564100-01	Chr2	21400000	21500000	0.628994	0.680542
	0	6	red	OS02T0710102-01	Chr2	29300000	29400000	0.392949	0.292407			0	3	brown	OS08T0379300-02	Chr8	17800000	17900000	0.014637	0.264812			0	OS02T0564200-01	Chr2	21400000	21500000	0.628994	0.680542
	0	6	red	OS02T0710800-01	Chr2	29400000	29500000	0.012393	0.307746			0	3	brown	OS08T0384100-01	Chr8	18100000	18200000	0.26421	0			0	OS02T0564300-01	Chr2	21400000	21500000	0.628994	0.680542
	0	6	red	OS02T0710900-01	Chr2	29400000	29500000	0.012393	0.307746			0	3	brown	OS08T0385400-01	Chr8	18100000	18200000	0.26421	0			1	OS02T0564400-01	Chr2	21400000	21500000	0.628994	0.680542
	0	6	red	OS02T0711000-01	Chr2	29400000	29500000	0.012393	0.307746			0	3	brown	OS08T0390200-01	Chr8	18400000	18500000	0.007282	0			1	OS02T0564500-01	Chr2	21400000	21500000	0.628994	0.680542
	0	6	red	OS02T0745400-01	Chr2	31200000	31300000	0.615199	0.731508			0	3	brown	OS08T0401100-01	Chr8	19100000	19200000	0.022619	0.283822			1	OS02T0564600-01	Chr2	21400000	21500000	0.628994	0.680542
	0	6	red	OS02T0754600-01	Chr2	31700000	31800000	0.019682	0.759843			0	3	brown	OS08T0414700-01	Chr8	19800000	19900000	0.10618	0			0	OS02T0564700-01	Chr2	21400000	21500000	0.628994	0.680542
	0	6	red	OS02T0757400-00	Chr2	31800000	31900000	0.432439	0.384802			0	3	brown	OS08T0428400-02	Chr8	20600000	20700000	0.571031	0.571836			0	OS02T0565000-01	Chr2	21400000	21500000	0.628994	0.680542
	0	6	red	OS02T0761100-01	Chr2	32000000	32100000	0.020732	0.395753			0	3	brown	OS08T0433000-00	Chr8	20900000	21000000	0.004591	0.087317			0	OS02T0565100-01	Chr2	21400000	21500000	0.628994	0.680542
	0	6	red	OS02T0768600-02	Chr2	32300000	32400000	0.015596	0.534238			0	3	brown	OS08T0435800-01	Chr8	21100000	21200000	0.013146	0.296785			0	OS02T0565200-01	Chr2	21400000	21500000	0.628994	0.680542
	0	6	red	OS02T0770100-01	Chr2	32400000	32500000	0.554833	0.507649			0	3	brown	OS08T0439200-01	Chr8	21300000	21400000	0.149049	0			0	OS02T0565300-00	Chr2	21400000	21500000	0.628994	0.680542
	0	6	red	OS02T0770800-01	Chr2	32500000	32600000	0.014492	0.454934			0	3	brown	OS08T0439900-01	Chr8	21300000	21400000	0.149049	0			0	OS02T0565600-01	Chr2	21400000	21500000	0.628994	0.680542
	0	6	red	OS02T0775300-01	Chr2	3.27e+07	3.28e+07	0.020957	0.634593			0	3	brown	OS08T0440900-01	Chr8	21400000	21500000	0.335105	0			0	OS02T0566000-01	Chr2	21500000	21600000	0.028818	0.786915
	0	6	red	OS02T0782700-01	Chr2	3.32e+07	3.33e+07	0.356349	0.372911			0	3	brown	OS08T0446400-01	Chr8	21700000	21800000	0.16743	0			0	OS02T0566300-02	Chr2	21500000	21600000	0.028818	0.786915
	0	6	red	OS02T0791400-01	Chr2	33600000	33700000	0.010364	0.293756			0	3	brown	OS08T0450700-01	Chr8	22000000	22100000	0.651646	0.581011			1	OS02T0566400-01	Chr2	21500000	21600000	0.028818	0.786915
	0	6	red	OS02T0793100-01	Chr2	33700000	33800000	0.554844	0.754404			0	3	brown	OS08T0452900-01	Chr8	22100000	22200000	0.105908	0.214936			0	OS02T0566500-01	Chr2	21500000	21600000	0.028818	0.786915
	0	6	red	OS02T0797700-01	Chr2	33900000	34000000	0.020787	0.419834			0	3	brown	OS08T0456600-01	Chr8	22300000	22400000	0.571159	0.623802			0	OS02T0566700-01	Chr2	21500000	21600000	0.028818	0.786915
	0	6	red	OS02T0805300-01	Chr2	34300000	34400000	0.013606	0.345992			0	3	brown	OS08T0460900-00	Chr8	22600000	22700000	0.721669	0.682487			0	OS02T0566800-01	Chr2	21500000	21600000	0.028818	0.786915
	0	6	red	OS02T0811101-00	Chr2	34700000	34800000	1.7e-05	0			0	3	brown	OS08T0481800-01	Chr8	23800000	23900000	0.771621	0.644703			0	OS02T0566900-01	Chr2	21500000	21600000	0.028818	0.786915
	0	6	red	OS02T0814700-01	Chr2	34900000	35000000	0.214609	0.184692			0	3	brown	OS08T0494300-01	Chr8	24400000	24500000	0.186885	0.096649			0	OS02T0567000-01	Chr2	21500000	21600000	0.028818	0.786915
	0	6	red	OS02T0821200-01	Chr2	35200000	35300000	0.007587	0.212501			0	3	brown	OS08T0496100-00	Chr8	24400000	24500000	0.186885	0.096649			1	OS02T0567100-01	Chr2	21500000	21600000	0.028818	0.786915
	0	6	red	OS02T0822200-02	Chr2	35200000	35300000	0.007587	0.212501			0	3	brown	OS08T0499900-01	Chr8	24600000	24700000	0.181744	0.245826			0	OS02T0567200-01	Chr2	21500000	21600000	0.028818	0.786915
	0	6	red	OS02T0823500-00	Chr2	35300000	35400000	0.016548	0.586543			0	3	brown	OS08T0519700-01	Chr8	25800000	25900000	0.183357	0.153253			0	OS02T0567450-00	Chr2	21500000	21600000	0.028818	0.786915
	0	6	red	OS02T0825700-01	Chr2	35400000	35500000	0.675245	0.605984			0	3	brown	OS08T0535750-00	Chr8	26700000	26800000	0.003174	0.10958			0	OS02T0567800-01	Chr2	21500000	21600000	0.028818	0.786915
	0	6	red	OS03T0100030-01	Chr3	0	100000	0.494275	0			0	3	brown	OS08T0538200-01	Chr8	26900000	27000000	0.149086	0.02181			0	OS02T0567900-01	Chr2	21500000	21600000	0.028818	0.786915
	0	6	red	OS03T0103200-01	Chr3	200000	300000	0.764065	0.718337			0	3	brown	OS08T0540000-01	Chr8	27000000	27100000	0.026087	0			0	OS02T0568200-00	Chr2	21600000	21700000	0.482553	0.198892
	0	6	red	OS03T0109600-02	Chr3	500000	600000	0.716144	0.768493			0	3	brown	OS08T0544700-01	Chr8	27200000	27300000	0.762312	0.676382			0	OS02T0569000-01	Chr2	21600000	21700000	0.482553	0.198892
	0	6	red	OS03T0119500-03	Chr3	1000000	1100000	0.032973	0.762675			0	3	brown	OS08T0553450-01	Chr8	27600000	27700000	0.006447	0.335922			0	OS02T0569400-02	Chr2	21600000	21700000	0.482553	0.198892
	0	6	red	OS03T0130300-01	Chr3	1700000	1800000	0.642654	0.559635			0	3	brown	OS08T0558300-00	Chr8	27900000	28000000	0.714256	0.720067			0	OS02T0569900-01	Chr2	21700000	21800000	0.017259	0.36339
	0	6	red	OS03T0135300-01	Chr3	1900000	2000000	0.702743	0.585917			0	3	brown	OS08T0566700-01	Chr8	28300000	28400000	0.412472	0.412226			0	OS02T0570400-01	Chr2	21700000	21800000	0.017259	0.36339
	0	6	red	OS03T0139400-01	Chr3	2100000	2200000	0.298737	0.473132			0	3	brown	OS09T0103700-01	Chr9	400000	500000	0.480318	0.41467			0	OS02T0570500-01	Chr2	21700000	21800000	0.017259	0.36339
	0	6	red	OS03T0143200-01	Chr3	2300000	2400000	0.021514	0.575898			0	3	brown	OS09T0106700-01	Chr9	600000	700000	0.018405	0.236555			0	OS02T0570600-00	Chr2	21700000	21800000	0.017259	0.36339
	0	6	red	OS03T0153000-00	Chr3	2900000	3000000	0.597635	0.762035			0	3	brown	OS09T0127800-02	Chr9	2100000	2200000	0.829149	0.351035			0	OS02T0570700-01	Chr2	21800000	21900000	0.014674	0.32245
	0	6	red	OS03T0158600-00	Chr3	3100000	3200000	0.77068	0.738546			0	3	brown	OS09T0132900-01	Chr9	2500000	2600000	0.25073	0.384173			0	OS02T0571100-01	Chr2	21800000	21900000	0.014674	0.32245
	0	6	red	OS03T0159100-01	Chr3	3100000	3200000	0.77068	0.738546			0	3	brown	OS09T0135700-01	Chr9	2600000	2700000	0.020926	0.421663			0	OS02T0571300-01	Chr2	21800000	21900000	0.014674	0.32245
	0	6	red	OS03T0161000-01	Chr3	3200000	3300000	0.806848	0.668004			0	3	brown	OS09T0241550-00	Chr9	3100000	3200000	0.304089	0.309662			0	OS02T0571800-00	Chr2	21800000	21900000	0.014674	0.32245
	0	6	red	OS03T0169000-01	Chr3	3700000	3800000	0.024477	0.803322			0	3	brown	OS09T0242800-01	Chr9	3200000	3300000	0.003809	0.049436			0	OS02T0571900-01	Chr2	21900000	22000000	0.469901	0.315856
	0	6	red	OS03T0169000-02	Chr3	3700000	3800000	0.024477	0.803322			0	3	brown	OS09T0267600-02	Chr9	5100000	5200000	0.008134	0.104969			0	OS02T0572200-01	Chr2	21900000	22000000	0.469901	0.315856
	0	6	red	OS03T0172000-02	Chr3	3800000	3900000	0.012664	0.355442			0	3	brown	OS09T0281800-01	Chr9	6000000	6100000	0.393945	0.16891			0	OS02T0572400-01	Chr2	21900000	22000000	0.469901	0.315856
	0	6	red	OS03T0172100-01	Chr3	3800000	3900000	0.012664	0.355442			0	3	brown	OS09T0296400-01	Chr9	7100000	7200000	0.372207	0.343061			0	OS02T0572600-01	Chr2	21900000	22000000	0.469901	0.315856
	0	6	red	OS03T0180500-02	Chr3	4200000	4300000	0.087158	0.230567			0	3	brown	OS09T0296900-01	Chr9	7100000	7200000	0.372207	0.343061			0	OS02T0572900-01	Chr2	21900000	22000000	0.469901	0.315856
	0	6	red	OS03T0180900-01	Chr3	4200000	4300000	0.087158	0.230567			0	3	brown	OS09T0298200-01	Chr9	7200000	7300000	0.774882	0.656062			0	OS02T0573200-01	Chr2	21900000	22000000	0.469901	0.315856
	0	6	red	OS03T0187000-01	Chr3	4500000	4600000	0.080254	0.152632			0	3	brown	OS09T0307800-02	Chr9	8000000	8100000	0.017511	0.219131			1	OS02T0573300-01	Chr2	21900000	22000000	0.469901	0.315856
	0	6	red	OS03T0191900-01	Chr3	4700000	4800000	0.484291	0.457655			0	3	brown	OS09T0323500-01	Chr9	9400000	9500000	0.597126	0.520459			1	OS02T0573400-01	Chr2	21900000	22000000	0.469901	0.315856
	0	6	red	OS03T0194600-01	Chr3	4900000	5000000	0.469065	0			0	3	brown	OS09T0360900-01	Chr9	11700000	11800000	0.390166	0.241576			0	OS02T0573500-01	Chr2	21900000	22000000	0.469901	0.315856
	0	6	red	OS03T0197200-01	Chr3	5100000	5200000	0.276219	0.241535			0	3	brown	OS09T0364400-00	Chr9	11900000	12000000	0.399014	0			0	OS02T0574600-01	Chr2	22000000	22100000	0.024065	0.50919
	0	6	red	OS03T0214900-01	Chr3	6000000	6100000	0.145765	0.154757			0	3	brown	OS09T0364500-01	Chr9	11900000	12000000	0.399014	0			0	OS02T0574900-01	Chr2	22000000	22100000	0.024065	0.50919
	0	6	red	OS03T0231950-01	Chr3	6900000	7000000	0.601663	0.681122			0	3	brown	OS09T0370500-00	Chr9	12300000	12400000	0.478868	0.539122			1	OS02T0575000-01	Chr2	22000000	22100000	0.024065	0.50919
	0	6	red	OS03T0245700-02	Chr3	7600000	7700000	0.139788	0			0	3	brown	OS09T0386400-01	Chr9	13100000	13200000	0.159087	0			0	OS02T0575200-01	Chr2	22000000	22100000	0.024065	0.50919
	0	6	red	OS03T0246800-01	Chr3	7700000	7800000	0.044255	0			0	3	brown	OS09T0390400-01	Chr9	13400000	13500000	0.417428	0.209694			0	OS02T0575500-01	Chr2	22000000	22100000	0.024065	0.50919
	0	6	red	OS03T0254000-01	Chr3	8100000	8200000	0.001025	0.024948			0	3	brown	OS09T0392700-01	Chr9	13500000	13600000	0.048433	0.529077			1	OS02T0575700-01	Chr2	22000000	22100000	0.024065	0.50919
	0	6	red	OS03T0267000-00	Chr3	8800000	8900000	0.035589	0.480588			0	3	brown	OS09T0394600-01	Chr9	13600000	13700000	0.337073	0.447595			0	OS02T0576600-01	Chr2	22100000	22200000	0.013052	0.279199
	0	6	red	OS03T0278066-00	Chr3	9400000	9500000	0.843344	0.642739			0	3	brown	OS09T0400600-01	Chr9	14000000	14100000	0.023234	0.631223			0	OS02T0576700-01	Chr2	22100000	22200000	0.013052	0.279199
	0	6	red	OS03T0282800-01	Chr3	9700000	9800000	0.758479	0.61836			0	3	brown	OS09T0412700-01	Chr9	14600000	14700000	0.010733	0.28461			1	OS02T0577100-01	Chr2	22100000	22200000	0.013052	0.279199
	0	6	red	OS03T0287700-01	Chr3	9900000	10000000	0.019689	0.304875			0	3	brown	OS09T0414600-02	Chr9	14800000	14900000	0.013746	0.362586			0	OS02T0577400-01	Chr2	22100000	22200000	0.013052	0.279199
	0	6	red	OS03T0288900-01	Chr3	9900000	10000000	0.019689	0.304875			0	3	brown	OS09T0417400-00	Chr9	14900000	15000000	0.005233	0.137922			0	OS02T0577700-00	Chr2	22200000	22300000	0.009083	0.249518
	0	6	red	OS03T0292800-01	Chr3	10100000	10200000	0.007071	0.194787			0	3	brown	OS09T0425900-01	Chr9	15400000	15500000	0.198413	9e-06			0	OS02T0577900-01	Chr2	22100000	22200000	0.013052	0.279199
	0	6	red	OS03T0296800-02	Chr3	10300000	10400000	0.106765	0			0	3	brown	OS09T0431300-00	Chr9	15700000	15800000	0.593314	0.319813			0	OS02T0578300-01	Chr2	22200000	22300000	0.009083	0.249518
	0	6	red	OS03T0301800-01	Chr3	10600000	10700000	0.003473	0.115043			0	3	brown	OS09T0432300-01	Chr9	15800000	15900000	0.22911	0.26963			0	OS02T0578366-00	Chr2	22200000	22300000	0.009083	0.249518
	0	6	red	OS03T0320800-02	Chr3	11500000	11600000	0.005148	0.13923			0	3	brown	OS09T0441625-00	Chr9	16300000	16400000	0.260414	0.339786			0	OS02T0578400-01	Chr2	22200000	22300000	0.009083	0.249518
	0	6	red	OS03T0324800-01	Chr3	11800000	11900000	0.064308	0.368951			0	3	brown	OS09T0445500-01	Chr9	1.66e+07	16700000	0.387397	0.457903			1	OS02T0578800-01	Chr2	22200000	22300000	0.009083	0.249518
	0	6	red	OS03T0346800-00	Chr3	12900000	13000000	0.37632	0.342176			0	3	brown	OS09T0447300-01	Chr9	16700000	16800000	0.675936	0.603964			1	OS02T0579000-01	Chr2	22200000	22300000	0.009083	0.249518
	0	6	red	OS03T0353000-01	Chr3	13200000	13300000	0.146377	0.295019			0	3	brown	OS09T0450600-00	Chr9	16800000	16900000	0.007329	0.108604			0	OS02T0579600-00	Chr2	22200000	22300000	0.009083	0.249518
	0	6	red	OS03T0363800-01	Chr3	14100000	14200000	0.352203	0.572976			0	3	brown	OS09T0452400-01	Chr9	16900000	17000000	0.012966	0.247267			0	OS02T0580100-01	Chr2	22300000	22400000	0.451426	0.367542
	0	6	red	OS03T0386500-01	Chr3	15300000	15400000	0.000269	0.004585			0	3	brown	OS09T0460200-00	Chr9	17400000	17500000	0.359477	0.496397			0	OS02T0580300-01	Chr2	22300000	22400000	0.451426	0.367542
	0	6	red	OS03T0387900-01	Chr3	15400000	15500000	0.201788	0			0	3	brown	OS09T0465600-01	Chr9	17600000	17700000	0.226437	0.091921			0	OS02T0580300-02	Chr2	22300000	22400000	0.451426	0.367542
	0	6	red	OS03T0399466-00	Chr3	1.61e+07	16200000	0.004732	0.084547			0	3	brown	OS09T0466300-01	Chr9	17600000	17700000	0.226437	0.091921			0	OS02T0580366-00	Chr2	22300000	22400000	0.451426	0.367542
	0	6	red	OS03T0400600-01	Chr3	16200000	16300000	0.117903	0			0	3	brown	OS09T0474800-01	Chr9	18100000	18200000	0.019634	0.642365			0	OS02T0580400-01	Chr2	22300000	22400000	0.451426	0.367542
	0	6	red	OS03T0407000-01	Chr3	16700000	16800000	0.248465	0.135375			0	3	brown	OS09T0475800-00	Chr9	18200000	18300000	0.826532	0.616466			0	OS02T0580500-01	Chr2	22300000	22400000	0.451426	0.367542
	0	6	red	OS03T0432000-00	Chr3	18100000	18200000	0.214081	0			0	3	brown	OS09T0476800-01	Chr9	18200000	18300000	0.826532	0.616466			0	OS02T0580700-01	Chr2	22300000	22400000	0.451426	0.367542
	0	6	red	OS03T0566700-01	Chr3	20400000	20500000	0.427778	0.037127			0	3	brown	OS09T0478500-01	Chr9	18300000	18400000	0.675381	0.65877			0	OS02T0580800-02	Chr2	22300000	22400000	0.451426	0.367542
	0	6	red	OS03T0576500-01	Chr3	21000000	21100000	0.459037	0.560179			0	3	brown	OS09T0479400-01	Chr9	18300000	18400000	0.675381	0.65877			0	OS02T0580900-01	Chr2	22300000	22400000	0.451426	0.367542
	0	6	red	OS03T0576700-01	Chr3	21000000	21100000	0.459037	0.560179			0	3	brown	OS09T0489200-00	Chr9	18800000	18900000	0.18459	0.426933			0	OS02T0581000-00	Chr2	22300000	22400000	0.451426	0.367542
	0	6	red	OS03T0587200-01	Chr3	21600000	21700000	0.002128	0.050059			0	3	brown	OS09T0491676-02	Chr9	18900000	19000000	0.659847	0.676697			1	OS02T0581100-01	Chr2	22300000	22400000	0.451426	0.367542
	0	6	red	OS03T0590700-01	Chr3	21800000	21900000	0.035586	0.3737			0	3	brown	OS09T0493400-01	Chr9	19100000	19200000	0.142076	0			0	OS02T0581200-01	Chr2	22400000	22500000	0.683826	0.671283
	0	6	red	OS03T0640000-00	Chr3	24600000	24700000	0.013243	0.278975			0	3	brown	OS09T0505400-00	Chr9	19500000	19600000	0.598644	0.44			0	OS02T0581300-01	Chr2	22400000	22500000	0.683826	0.671283
	0	6	red	OS03T0662000-01	Chr3	25900000	26000000	0.699133	0.695687			0	3	brown	OS09T0509000-01	Chr9	19700000	19800000	0.220162	0.486099			0	OS02T0581500-01	Chr2	22400000	22500000	0.683826	0.671283
	0	6	red	OS03T0673600-01	Chr3	26600000	26700000	0.024591	0.537347			0	3	brown	OS09T0514100-02	Chr9	20000000	20100000	0.106737	0.346099			1	OS02T0581800-01	Chr2	22400000	22500000	0.683826	0.671283
	0	6	red	OS03T0684100-01	Chr3	27200000	27300000	0.756662	0.610007			0	3	brown	OS09T0516200-01	Chr9	20000000	20100000	0.106737	0.346099			0	OS02T0581900-01	Chr2	22400000	22500000	0.683826	0.671283
	0	6	red	OS03T0691400-01	Chr3	27600000	27700000	0.018912	0.400084			0	3	brown	OS09T0517800-01	Chr9	20100000	20200000	0.090859	0			0	OS02T0582100-00	Chr2	22400000	22500000	0.683826	0.671283
	0	6	red	OS03T0704400-01	Chr3	28300000	28400000	0.412094	0.598138			0	3	brown	OS09T0518500-03	Chr9	20200000	20300000	0.366321	0.459586			0	OS02T0582200-01	Chr2	22400000	22500000	0.683826	0.671283
	0	6	red	OS03T0706900-01	Chr3	28400000	28500000	0.278695	0.566734			0	3	brown	OS09T0526600-02	Chr9	20500000	20600000	0.596098	0.452184			0	OS02T0582300-01	Chr2	22400000	22500000	0.683826	0.671283
	0	6	red	OS03T0729000-01	Chr3	29700000	29800000	0.018646	0.488211			0	3	brown	OS09T0538700-01	Chr9	21200000	21300000	0.055304	0.027133			0	OS02T0582400-02	Chr2	22400000	22500000	0.683826	0.671283
	0	6	red	OS03T0729100-01	Chr3	29700000	29800000	0.018646	0.488211			0	3	brown	OS09T0545400-01	Chr9	21500000	21600000	0.012657	0.346109			1	OS02T0582800-01	Chr2	22400000	22500000	0.683826	0.671283
	0	6	red	OS03T0730400-02	Chr3	29800000	29900000	0.214097	0.428502			0	3	brown	OS10T0126000-01	Chr10	1600000	1700000	0.033158	0			0	OS02T0583000-00	Chr2	22400000	22500000	0.683826	0.671283
	0	6	red	OS03T0737100-01	Chr3	30200000	30300000	0.257168	0.556604			0	3	brown	OS10T0130600-00	Chr10	1800000	1900000	0.094141	0.255433			0	OS02T0583700-00	Chr2	22500000	22600000	0.232885	0.540754
	0	6	red	OS03T0766500-01	Chr3	31700000	31800000	0.503869	0.349832			0	3	brown	OS10T0137700-01	Chr10	2300000	2400000	0.008083	0.079252			0	OS02T0584200-01	Chr2	22500000	22600000	0.232885	0.540754
	0	6	red	OS03T0781300-01	Chr3	32300000	32400000	0.002688	0.10138			0	3	brown	OS10T0155800-01	Chr10	3500000	3600000	0.271594	1e-06			1	OS02T0584700-01	Chr2	22500000	22600000	0.232885	0.540754
	0	6	red	OS03T0789600-01	Chr3	32800000	32900000	0.626932	0.544179			0	3	brown	OS10T0167600-01	Chr10	4600000	4700000	0.231856	0.188123			1	OS02T0584800-01	Chr2	22500000	22600000	0.232885	0.540754
	0	6	red	OS03T0793500-01	Chr3	32900000	33000000	0.474773	0.596686			0	3	brown	OS10T0181700-01	Chr10	5600000	5700000	0.036981	0.607852			1	OS02T0585100-00	Chr2	22500000	22600000	0.232885	0.540754
	0	6	red	OS03T0797400-01	Chr3	3.32e+07	3.33e+07	0.358451	0.390975			0	3	brown	OS10T0183500-01	Chr10	5700000	5800000	0.025913	0.379863			0	OS02T0585200-01	Chr2	22500000	22600000	0.232885	0.540754
	0	6	red	OS03T0797700-01	Chr3	33200000	33300000	0.358451	0.390975			0	3	brown	OS10T0188900-01	Chr10	6100000	6200000	0.008184	0.098834			1	OS02T0586400-01	Chr2	22500000	22600000	0.232885	0.540754
	0	6	red	OS03T0816000-01	Chr3	34200000	34300000	0.785021	0.73108			0	3	brown	OS10T0189600-02	Chr10	6200000	6300000	0.221269	0.122834			0	OS02T0586800-01	Chr2	22600000	22700000	0.439626	0.611313
	0	6	red	OS03T0816100-01	Chr3	34200000	34300000	0.785021	0.73108			0	3	brown	OS10T0316400-01	Chr10	8.3e+06	8400000	0.823522	0.820211			0	OS02T0588250-01	Chr2	22600000	22700000	0.439626	0.611313
	0	6	red	OS03T0819600-01	Chr3	34300000	34400000	0.432094	0.623124			0	3	brown	OS10T0323500-01	Chr10	8900000	9000000	0.000239	0			0	OS02T0588300-01	Chr2	22600000	22700000	0.439626	0.611313
	0	6	red	OS03T0820500-01	Chr3	34400000	34500000	0.377203	0.609377			0	3	brown	OS10T0340301-01	Chr10	9900000	10000000	0.003002	0.054169			1	OS02T0588500-02	Chr2	22600000	22700000	0.439626	0.611313
	0	6	red	OS03T0822700-01	Chr3	34500000	34600000	0.470314	0.309044			0	3	brown	OS10T0356000-00	Chr10	10800000	10900000	0.96417	0.92222			0	OS02T0588550-00	Chr2	22600000	22700000	0.439626	0.611313
	0	6	red	OS03T0822900-01	Chr3	34500000	34600000	0.470314	0.309044			0	3	brown	OS10T0373400-01	Chr10	11800000	11900000	0.218555	0			0	OS02T0588600-01	Chr2	22600000	22700000	0.439626	0.611313
	0	6	red	OS03T0823000-01	Chr3	34500000	34600000	0.470314	0.309044			0	3	brown	OS10T0375700-01	Chr10	11900000	12000000	0.020755	0.393194			0	OS02T0588700-01	Chr2	22600000	22700000	0.439626	0.611313
	0	6	red	OS03T0833700-01	Chr3	35000000	35100000	0.399118	0.441792			0	3	brown	OS10T0394100-01	Chr10	13100000	13200000	0.002417	0.054538			0	OS02T0589000-01	Chr2	22700000	22800000	0.744293	0.81673
	0	6	red	OS03T0839100-01	Chr3	35200000	35300000	0.11642	0			0	3	brown	OS10T0408700-04	Chr10	14100000	14200000	0.127836	0.42016			0	OS02T0589400-01	Chr2	22700000	22800000	0.744293	0.81673
	0	6	red	OS04T0107900-04	Chr4	400000	500000	0.024838	0.339683			0	3	brown	OS10T0410700-01	Chr10	14200000	14300000	0.021661	0.415229			0	OS02T0589500-00	Chr2	22700000	22800000	0.744293	0.81673
	0	6	red	OS04T0117200-01	Chr4	1000000	1100000	0.180003	3.6e-05			0	3	brown	OS10T0416200-01	Chr10	14500000	14600000	0.01381	0.369207			0	OS02T0589600-01	Chr2	22700000	22800000	0.744293	0.81673
	0	6	red	OS04T0118500-01	Chr4	1100000	1200000	0.378019	0.217042			0	3	brown	OS10T0422000-01	Chr10	14900000	15000000	0.014905	0.537841			0	OS02T0589700-00	Chr2	22700000	22800000	0.744293	0.81673
	0	6	red	OS04T0169100-02	Chr4	4700000	4800000	0.25792	0.364453			0	3	brown	OS10T0439924-01	Chr10	15800000	15900000	1e-06	0			0	OS02T0590200-01	Chr2	22700000	22800000	0.744293	0.81673
	0	6	red	OS04T0209200-01	Chr4	7300000	7400000	0.023101	0.394441			0	3	brown	OS10T0445900-01	Chr10	1.61e+07	16200000	0.119397	0			0	OS02T0590400-02	Chr2	22800000	22900000	0.632181	0.748718
	0	6	red	OS04T0217600-01	Chr4	7800000	7900000	0.027771	0.424671			0	3	brown	OS10T0476900-01	Chr10	17700000	17800000	0.004017	0.119779			0	OS02T0590700-01	Chr2	22800000	22900000	0.632181	0.748718
	0	6	red	OS04T0250200-01	Chr4	9600000	9700000	0.003846	0.063825			0	3	brown	OS10T0477600-01	Chr10	17800000	17900000	0.010199	0.275696			0	OS02T0590800-00	Chr2	22800000	22900000	0.632181	0.748718
	0	6	red	OS04T0270100-03	Chr4	11200000	11300000	0.018105	0.337718			0	3	brown	OS10T0489800-01	Chr10	18500000	18600000	0.088677	0.248072			0	OS02T0591500-01	Chr2	22800000	22900000	0.632181	0.748718
	0	6	red	OS04T0282400-01	Chr4	12000000	12100000	0.022668	0.301662			0	3	brown	OS10T0494300-01	Chr10	18700000	18800000	0.579177	0.253978			0	OS02T0591600-01	Chr2	22800000	22900000	0.632181	0.748718
	0	6	red	OS04T0377932-00	Chr4	18400000	18500000	0.156929	0			0	3	brown	OS10T0500300-00	Chr10	19000000	19100000	0.249643	0.122938			0	OS02T0591600-02	Chr2	22800000	22900000	0.632181	0.748718
	0	6	red	OS04T0450900-01	Chr4	22400000	22500000	0.182921	0.081684			0	3	brown	OS10T0500400-01	Chr10	19000000	19100000	0.249643	0.122938			1	OS02T0591700-01	Chr2	22800000	22900000	0.632181	0.748718
	0	6	red	OS04T0461400-01	Chr4	23000000	23100000	0.522187	0.248423			0	3	brown	OS10T0502900-01	Chr10	19100000	19200000	0.010763	0.281029			0	OS02T0591800-02	Chr2	22800000	22900000	0.632181	0.748718
	0	6	red	OS04T0467100-01	Chr4	23300000	23400000	0.274975	0.225494			0	3	brown	OS10T0505700-01	Chr10	19300000	19400000	0.08613	0			0	OS02T0591850-01	Chr2	22800000	22900000	0.632181	0.748718
	0	6	red	OS04T0488500-01	Chr4	24400000	24500000	0.630678	0.402082			0	3	brown	OS10T0508600-01	Chr10	19500000	19600000	0.003519	0.084011			0	OS02T0591900-02	Chr2	22800000	22900000	0.632181	0.748718
	0	6	red	OS04T0492300-01	Chr4	24500000	24600000	0.476106	0.441451			0	3	brown	OS10T0509401-00	Chr10	19500000	19600000	0.003519	0.084011			0	OS02T0592200-01	Chr2	22900000	23000000	0.615449	0.669356
	0	6	red	OS04T0505000-01	Chr4	25200000	25300000	0.030055	0.342444			0	3	brown	OS10T0518300-01	Chr10	20000000	20100000	0.197563	0			0	OS02T0592300-02	Chr2	22900000	23000000	0.615449	0.669356
	0	6	red	OS04T0508100-01	Chr4	25300000	25400000	0.704921	0.222504			0	3	brown	OS10T0520400-00	Chr10	20100000	20200000	0.015018	0			1	OS02T0592400-01	Chr2	22900000	23000000	0.615449	0.669356
	0	6	red	OS04T0508800-01	Chr4	25400000	25500000	0.006475	0.217147			0	3	brown	OS10T0524100-01	Chr10	20300000	20400000	0.013141	0.354866			0	OS02T0592500-01	Chr2	22900000	23000000	0.615449	0.669356
	0	6	red	OS04T0521300-01	Chr4	26100000	26200000	0.575463	0.609938			0	3	brown	OS10T0533000-01	Chr10	20700000	20800000	0.80549	0.718245			0	OS02T0592833-00	Chr2	22900000	23000000	0.615449	0.669356
	0	6	red	OS04T0525600-02	Chr4	26200000	26300000	0.005773	0.034159			0	3	brown	OS10T0539650-01	Chr10	21000000	21100000	0.781181	0.802462			0	OS02T0593100-00	Chr2	22900000	23000000	0.615449	0.669356
	0	6	red	OS04T0528400-02	Chr4	26400000	26500000	0.648264	0.697305			0	3	brown	OS10T0542200-03	Chr10	21100000	21200000	0.435855	0.50529			0	OS02T0593400-01	Chr2	22900000	23000000	0.615449	0.669356
	0	6	red	OS04T0538000-01	Chr4	26900000	27000000	0.012491	0.400431			0	3	brown	OS10T0542800-01	Chr10	21200000	21300000	0.017017	0.449608			0	OS02T0593400-03	Chr2	22900000	23000000	0.615449	0.669356
	0	6	red	OS04T0549600-01	Chr4	27500000	27600000	0.017613	0.571542			0	3	brown	OS10T0545100-01	Chr10	21300000	21400000	0.715204	0.574706			0	OS02T0593500-01	Chr2	22900000	23000000	0.615449	0.669356
	0	6	red	OS04T0561600-01	Chr4	28100000	28200000	0.173698	0.044613			0	3	brown	OS10T0546200-00	Chr10	21300000	21400000	0.715204	0.574706			0	OS02T0593550-00	Chr2	22900000	23000000	0.615449	0.669356
	0	6	red	OS04T0576900-01	Chr4	29000000	29100000	0.095055	0.633439			0	3	brown	OS10T0548000-02	Chr10	21400000	21500000	0.021023	0.772882			0	OS02T0593900-01	Chr2	22900000	23000000	0.615449	0.669356
	0	6	red	OS04T0577700-01	Chr4	29100000	29200000	0.42463	0.521343			0	3	brown	OS10T0550900-01	Chr10	21600000	21700000	0.015847	0.576972			1	OS02T0594100-01	Chr2	23000000	23100000	0.458015	0.582241
	0	6	red	OS04T0583500-01	Chr4	29400000	29500000	0.017406	0.532118			0	3	brown	OS10T0555100-01	Chr10	21700000	21800000	0.007454	0.256041			0	OS02T0594166-01	Chr2	23000000	23100000	0.458015	0.582241
	0	6	red	OS04T0592700-01	Chr4	29900000	30000000	0.008678	0.21456			0	3	brown	OS10T0558600-00	Chr10	21900000	22000000	0.547269	0.633431			0	OS02T0594651-00	Chr2	23000000	23100000	0.458015	0.582241
	0	6	red	OS04T0611500-01	Chr4	31000000	31100000	0.008944	0.193907			0	3	brown	OS10T0561300-01	Chr10	22100000	22200000	0.914582	0.912097			0	OS02T0594700-01	Chr2	23000000	23100000	0.458015	0.582241
	0	6	red	OS04T0612700-01	Chr4	31000000	31100000	0.008944	0.193907			0	3	brown	OS10T0561600-01	Chr10	22100000	22200000	0.914582	0.912097			0	OS02T0594800-01	Chr2	23000000	23100000	0.458015	0.582241
	0	6	red	OS04T0620400-01	Chr4	31500000	31600000	0.027304	0.15821			0	3	brown	OS10T0563550-00	Chr10	22200000	22300000	0.260043	0.494484			0	OS02T0594900-01	Chr2	23000000	23100000	0.458015	0.582241
	0	6	red	OS04T0629000-03	Chr4	31900000	32000000	0.561214	0.617725			0	3	brown	OS10T0565600-01	Chr10	22300000	22400000	0.02643	0.866629			0	OS02T0595100-01	Chr2	23000000	23100000	0.458015	0.582241
	0	6	red	OS04T0633300-00	Chr4	3.22e+07	3.23e+07	0.418408	0.264524			0	3	brown	OS10T0567200-01	Chr10	22400000	22500000	0.220553	0.373773			0	OS02T0595200-00	Chr2	23000000	23100000	0.458015	0.582241
	0	6	red	OS04T0640500-01	Chr4	32500000	32600000	0.225762	0.532645			0	3	brown	OS10T0571100-01	Chr10	22600000	22700000	0.003756	0.11915			0	OS02T0595300-00	Chr2	23100000	23200000	0.024673	0.419608
	0	6	red	OS04T0640750-00	Chr4	32500000	32600000	0.225762	0.532645			0	3	brown	OS10T0580500-00	Chr10	23100000	23200000	NA	NA			0	OS02T0595400-01	Chr2	23100000	23200000	0.024673	0.419608
	0	6	red	OS04T0645500-01	Chr4	32800000	32900000	0.209129	0.416342			0	3	brown	OS11T0102600-01	Chr11	100000	200000	0.36215	0.473141			0	OS02T0595500-01	Chr2	23100000	23200000	0.024673	0.419608
	0	6	red	OS04T0650800-01	Chr4	33100000	33200000	0.026128	0.709842			0	3	brown	OS11T0104150-01	Chr11	100000	200000	0.36215	0.473141			0	OS02T0595700-01	Chr2	23100000	23200000	0.024673	0.419608
	0	6	red	OS04T0653400-01	Chr4	3.33e+07	33400000	0.02427	0.430016			0	3	brown	OS11T0107400-01	Chr11	300000	400000	0.621209	0.689378			1	OS02T0595900-00	Chr2	23100000	23200000	0.024673	0.419608
	0	6	red	OS04T0661800-01	Chr4	33700000	33800000	0.404589	0.065247			0	3	brown	OS11T0127700-01	Chr11	1200000	1300000	0.381081	0.779136			0	OS02T0596000-01	Chr2	23100000	23200000	0.024673	0.419608
	0	6	red	OS04T0663300-01	Chr4	33800000	33900000	0.005444	0.083572			0	3	brown	OS11T0130200-01	Chr11	1300000	1400000	0.932339	0.881558			0	OS02T0596100-01	Chr2	23100000	23200000	0.024673	0.419608
	0	6	red	OS04T0667850-00	Chr4	34000000	34100000	0.142391	0.464366			0	3	brown	OS11T0134300-01	Chr11	1600000	1700000	0.679562	0.648849			0	OS02T0596500-01	Chr2	23100000	23200000	0.024673	0.419608
	0	6	red	OS04T0672100-01	Chr4	34300000	34400000	0.749555	0.832736			0	3	brown	OS11T0134400-00	Chr11	1600000	1700000	0.679562	0.648849			0	OS02T0596700-00	Chr2	23100000	23200000	0.024673	0.419608
	0	6	red	OS04T0677300-01	Chr4	34500000	34600000	0.732116	0.832753			0	3	brown	OS11T0138400-00	Chr11	1700000	1800000	0.779707	0.610612			0	OS02T0596900-01	Chr2	23100000	23200000	0.024673	0.419608
	0	6	red	OS04T0677650-01	Chr4	34600000	34700000	0.719351	0.829686			0	3	brown	OS11T0148400-01	Chr11	2200000	2300000	0.252285	0.321525			0	OS02T0597000-01	Chr2	23100000	23200000	0.024673	0.419608
	0	6	red	OS04T0679100-01	Chr4	34600000	34700000	0.719351	0.829686			0	3	brown	OS11T0149100-01	Chr11	2200000	2300000	0.252285	0.321525			0	OS02T0597200-01	Chr2	23200000	23300000	0.072772	1e-06
	0	6	red	OS04T0691800-01	Chr4	35400000	35500000	0.877296	0.942543			0	3	brown	OS11T0149400-02	Chr11	2200000	2300000	0.252285	0.321525			0	OS02T0597300-01	Chr2	23200000	23300000	0.072772	1e-06
	0	6	red	OS05T0102000-01	Chr5	100000	200000	0.746974	0.636476			0	3	brown	OS11T0157300-01	Chr11	2700000	2800000	0.44408	0.552613			0	OS02T0597700-00	Chr2	23200000	23300000	0.072772	1e-06
	0	6	red	OS05T0102400-00	Chr5	100000	200000	0.746974	0.636476			0	3	brown	OS11T0170200-01	Chr11	3300000	3400000	0.015677	0.432983			1	OS02T0597800-01	Chr2	23200000	23300000	0.072772	1e-06
	0	6	red	OS05T0104650-00	Chr5	200000	300000	0.207606	0.417091			0	3	brown	OS11T0173500-03	Chr11	3600000	3700000	0.003081	0.058456			0	OS02T0597900-01	Chr2	23200000	23300000	0.072772	1e-06
	0	6	red	OS05T0105150-00	Chr5	200000	300000	0.207606	0.417091			0	3	brown	OS11T0175400-01	Chr11	3700000	3800000	0.310204	0.335707			0	OS02T0598300-01	Chr2	23200000	23300000	0.072772	1e-06
	0	6	red	OS05T0108600-01	Chr5	400000	500000	0.6825	0.493224			0	3	brown	OS11T0181800-01	Chr11	4000000	4.1e+06	0.326527	0.203267			0	OS02T0598400-01	Chr2	23200000	23300000	0.072772	1e-06
	0	6	red	OS05T0114700-02	Chr5	800000	900000	0.016668	0.383077			0	3	brown	OS11T0202000-01	Chr11	5100000	5200000	0.576139	0.522927			0	OS02T0599200-01	Chr2	23400000	23500000	0.16269	0
	0	6	red	OS05T0116150-00	Chr5	800000	900000	0.016668	0.383077			0	3	brown	OS11T0207800-00	Chr11	5500000	5600000	0.00272	0.042478			0	OS02T0599500-00	Chr2	23400000	23500000	0.16269	0
	0	6	red	OS05T0135200-01	Chr5	2000000	2100000	0.183442	0			0	3	brown	OS11T0209000-01	Chr11	5600000	5700000	0.006287	0.099664			0	OS02T0599700-01	Chr2	23400000	23500000	0.16269	0
	0	6	red	OS05T0142200-00	Chr5	2400000	2500000	0.003066	0.066096			0	3	brown	OS11T0215100-01	Chr11	5900000	6000000	0.007748	0.11927			0	OS02T0600000-01	Chr2	23400000	23500000	0.16269	0
	0	6	red	OS05T0147400-01	Chr5	2700000	2800000	0.586618	0.187734			0	3	brown	OS11T0218100-01	Chr11	6100000	6200000	0.010651	0.228905			0	OS02T0600100-01	Chr2	23400000	23500000	0.16269	0
	0	6	red	OS05T0150500-00	Chr5	2800000	2900000	0.729534	0.64946			0	3	brown	OS11T0229500-01	Chr11	6800000	6900000	0.473516	0.034976			0	OS02T0600400-01	Chr2	23400000	23500000	0.16269	0
	0	6	red	OS05T0156700-01	Chr5	3300000	3400000	0.553241	0.487824			0	3	brown	OS11T0238400-01	Chr11	7300000	7400000	0.012573	0.202496			0	OS02T0601100-01	Chr2	23500000	23600000	0.262061	0
	0	6	red	OS05T0159300-01	Chr5	3500000	3600000	0.231539	0.119755			0	3	brown	OS11T0242700-01	Chr11	7600000	7700000	0.47087	0.625981			1	OS02T0601300-01	Chr2	23500000	23600000	0.262061	0
	0	6	red	OS05T0163200-01	Chr5	3700000	3800000	0.584467	0.157901			0	3	brown	OS11T0274100-00	Chr11	9600000	9700000	0.005617	0.119043			0	OS02T0601350-00	Chr2	23500000	23600000	0.262061	0
	0	6	red	OS05T0175800-00	Chr5	4500000	4600000	0.537347	0.573291			0	3	brown	OS11T0296500-01	Chr11	10800000	10900000	0.37563	0.115891			0	OS02T0601600-01	Chr2	23500000	23600000	0.262061	0
	0	6	red	OS05T0194000-02	Chr5	5700000	5800000	0.002721	0.051792			0	3	brown	OS11T0305300-01	Chr11	11500000	11600000	0.467549	0.568088			0	OS02T0601700-01	Chr2	23500000	23600000	0.262061	0
	0	6	red	OS05T0196700-01	Chr5	5900000	6000000	0.480669	0.47886			0	3	brown	OS11T0438700-02	Chr11	14300000	14400000	0.195453	0.257576			0	OS02T0601800-03	Chr2	23500000	23600000	0.262061	0
	0	6	red	OS05T0215500-01	Chr5	7100000	7200000	0.594972	0.634731			0	3	brown	OS11T0537375-00	Chr11	19500000	19600000	0.140809	0.458934			0	OS02T0601800-04	Chr2	23500000	23600000	0.262061	0
	0	6	red	OS05T0224900-01	Chr5	7600000	7700000	0.832662	0.778714			0	3	brown	OS11T0543100-01	Chr11	19900000	20000000	0.000184	0.003158			0	OS02T0602000-01	Chr2	23500000	23600000	0.262061	0
	0	6	red	OS05T0243300-01	Chr5	8700000	8800000	0.288377	0.197975			0	3	brown	OS11T0546300-01	Chr11	20100000	20200000	0.491503	0.126012			1	OS02T0602100-02	Chr2	23500000	23600000	0.262061	0
	0	6	red	OS05T0304200-01	Chr5	13700000	13800000	0.492863	0.467915			0	3	brown	OS11T0546500-00	Chr11	20100000	20200000	0.491503	0.126012			0	OS02T0602300-01	Chr2	23500000	23600000	0.262061	0
	0	6	red	OS05T0304400-01	Chr5	13700000	13800000	0.492863	0.467915			0	3	brown	OS11T0549670-01	Chr11	20300000	20400000	0.472996	0.439238			0	OS02T0602300-02	Chr2	23500000	23600000	0.262061	0
	0	6	red	OS05T0319100-00	Chr5	14800000	14900000	0.509242	0.488538			0	3	brown	OS11T0549695-01	Chr11	20400000	20500000	0.006527	0.150892			0	OS02T0602400-01	Chr2	23500000	23600000	0.262061	0
	0	6	red	OS05T0333000-01	Chr5	15500000	15600000	0.438761	0.722951			0	3	brown	OS11T0578100-00	Chr11	21800000	21900000	0.240396	0			0	OS02T0602600-00	Chr2	23500000	23600000	0.262061	0
	0	6	red	OS05T0349700-03	Chr5	16500000	1.66e+07	0.302367	0.437625			0	3	brown	OS11T0605500-01	Chr11	23300000	23400000	0.162622	1.4e-05			0	OS02T0602800-01	Chr2	23500000	23600000	0.262061	0
	0	6	red	OS05T0356700-01	Chr5	16800000	16900000	0.159203	0.463611			0	3	brown	OS11T0615300-00	Chr11	23900000	24000000	0.009099	0.109133			0	OS02T0602900-01	Chr2	23600000	23700000	0.227085	1e-06
	0	6	red	OS05T0382500-01	Chr5	18400000	18500000	0.023079	0.56368			0	3	brown	OS11T0619800-01	Chr11	24100000	24200000	0.053344	1e-06			0	OS02T0603000-00	Chr2	23600000	23700000	0.227085	1e-06
	0	6	red	OS05T0390300-00	Chr5	18900000	19000000	0.009141	0.190982			0	3	brown	OS11T0622800-00	Chr11	24300000	24400000	0.00474	0.067083			0	OS02T0603066-00	Chr2	23600000	23700000	0.227085	1e-06
	0	6	red	OS05T0421600-01	Chr5	20600000	20700000	0.813055	0.704981			0	3	brown	OS11T0632200-01	Chr11	24800000	24900000	0.461883	0.339542			0	OS02T0603100-01	Chr2	23600000	23700000	0.227085	1e-06
	0	6	red	OS05T0438800-01	Chr5	21500000	21600000	0.618809	0.568406			0	3	brown	OS11T0675200-00	Chr11	27200000	27300000	0.051401	0			0	OS02T0603600-01	Chr2	23600000	23700000	0.227085	1e-06
	0	6	red	OS05T0443500-01	Chr5	21700000	21800000	0.340891	0.446599			0	3	brown	OS11T0689650-00	Chr11	28000000	28100000	0.025905	0.305882			0	OS02T0603700-00	Chr2	23600000	23700000	0.227085	1e-06
	0	6	red	OS05T0459000-01	Chr5	22500000	22600000	0.712674	0.618558			0	3	brown	OS12T0102500-01	Chr12	100000	200000	NA	NA			1	OS02T0603800-01	Chr2	23600000	23700000	0.227085	1e-06
	0	6	red	OS05T0460475-00	Chr5	22600000	22700000	0.496568	0.328655			0	3	brown	OS12T0106600-01	Chr12	300000	400000	NA	NA			0	OS02T0603900-00	Chr2	23600000	23700000	0.227085	1e-06
	0	6	red	OS05T0461000-01	Chr5	22600000	22700000	0.496568	0.328655			0	3	brown	OS12T0109900-01	Chr12	500000	600000	NA	NA			0	OS02T0604100-01	Chr2	23600000	23700000	0.227085	1e-06
	0	6	red	OS05T0467300-01	Chr5	22900000	23000000	0.610998	0.776633			0	3	brown	OS12T0111800-00	Chr12	600000	700000	NA	NA			0	OS02T0604300-01	Chr2	23600000	23700000	0.227085	1e-06
	0	6	red	OS05T0486200-01	Chr5	23900000	24000000	0.41316	0.399678			0	3	brown	OS12T0131200-00	Chr12	1500000	1600000	NA	NA			0	OS02T0605400-00	Chr2	23700000	23800000	0.348305	0.227189
	0	6	red	OS05T0488100-01	Chr5	24000000	24100000	0.803803	0.757718			0	3	brown	OS12T0132800-01	Chr12	1500000	1600000	NA	NA			0	OS02T0605500-01	Chr2	23700000	23800000	0.348305	0.227189
	0	6	red	OS05T0490300-01	Chr5	24000000	24100000	0.803803	0.757718			0	3	brown	OS12T0135051-00	Chr12	1700000	1800000	NA	NA			0	OS02T0605600-01	Chr2	23700000	23800000	0.348305	0.227189
	0	6	red	OS05T0497300-01	Chr5	24400000	24500000	0.558103	0.781838			0	3	brown	OS12T0139600-01	Chr12	1900000	2000000	NA	NA			0	OS02T0605900-01	Chr2	23700000	23800000	0.348305	0.227189
	0	6	red	OS05T0510200-01	Chr5	25200000	25300000	0.675834	0.495707			0	3	brown	OS12T0141600-00	Chr12	2000000	2100000	NA	NA			0	OS02T0606000-01	Chr2	23700000	23800000	0.348305	0.227189
	0	6	red	OS05T0519400-01	Chr5	25700000	25800000	0.431094	0.445938			0	3	brown	OS12T0156200-00	Chr12	2700000	2800000	NA	NA			0	OS02T0606100-00	Chr2	23700000	23800000	0.348305	0.227189
	0	6	red	OS05T0540600-01	Chr5	26800000	26900000	0.705938	0.800242			0	3	brown	OS12T0163400-01	Chr12	3200000	3300000	NA	NA			0	OS02T0606200-01	Chr2	23700000	23800000	0.348305	0.227189
	0	6	red	OS05T0549000-01	Chr5	27200000	27300000	0.001792	0.061719			0	3	brown	OS12T0169000-00	Chr12	3500000	3600000	NA	NA			0	OS02T0606300-00	Chr2	23700000	23800000	0.348305	0.227189
	0	6	red	OS05T0549166-00	Chr5	27200000	27300000	0.001792	0.061719			0	3	brown	OS12T0169600-01	Chr12	3500000	3600000	NA	NA			0	OS02T0606600-01	Chr2	23700000	23800000	0.348305	0.227189
	0	6	red	OS05T0553700-01	Chr5	27500000	27600000	0.00647	0.224931			0	3	brown	OS12T0174800-02	Chr12	3700000	3800000	NA	NA			1	OS02T0606700-01	Chr2	23700000	23800000	0.348305	0.227189
	0	6	red	OS05T0555800-00	Chr5	27600000	27700000	0.007093	0.210584			0	3	brown	OS12T0192500-01	Chr12	4700000	4800000	NA	NA			0	OS02T0606800-01	Chr2	23700000	23800000	0.348305	0.227189
	0	6	red	OS05T0557800-02	Chr5	27700000	27800000	0.002662	0.098714			0	3	brown	OS12T0194700-01	Chr12	4800000	4900000	NA	NA			0	OS02T0607700-01	Chr2	23800000	23900000	0.253308	0.344251
	0	6	red	OS05T0557900-01	Chr5	27700000	27800000	0.002662	0.098714			0	3	brown	OS12T0199000-00	Chr12	5100000	5200000	NA	NA			0	OS02T0608000-00	Chr2	23800000	23900000	0.253308	0.344251
	0	6	red	OS05T0563050-01	Chr5	28000000	28100000	0.006116	0.168707			0	3	brown	OS12T0204200-01	Chr12	5400000	5500000	NA	NA			0	OS02T0608100-01	Chr2	23800000	23900000	0.253308	0.344251
	0	6	red	OS05T0582400-01	Chr5	28900000	29000000	0.474781	0.684701			0	3	brown	OS12T0209300-00	Chr12	5700000	5800000	NA	NA			0	OS02T0608200-01	Chr2	23800000	23900000	0.253308	0.344251
	0	6	red	OS05T0592500-01	Chr5	29500000	29600000	0.6114	0.489485			0	3	brown	OS12T0224400-01	Chr12	6700000	6800000	NA	NA			0	OS02T0608300-01	Chr2	23800000	23900000	0.253308	0.344251
	0	6	red	OS05T0592600-01	Chr5	29500000	29600000	0.6114	0.489485			0	3	brown	OS12T0224500-01	Chr12	6700000	6800000	NA	NA			0	OS02T0608400-01	Chr2	23800000	23900000	0.253308	0.344251
	0	6	red	OS05T0596500-01	Chr5	29700000	29800000	0.021758	0.357697			0	3	brown	OS12T0257600-00	Chr12	8800000	8900000	NA	NA			0	OS02T0608500-01	Chr2	23800000	23900000	0.253308	0.344251
	0	6	red	OS06T0102900-01	Chr6	200000	300000	0.881843	0.85363			0	3	brown	OS12T0276100-01	Chr12	10200000	10300000	NA	NA			0	OS02T0608500-02	Chr2	23800000	23900000	0.253308	0.344251
	0	6	red	OS06T0135000-01	Chr6	1800000	1900000	0.833789	0.830659			0	3	brown	OS12T0285600-01	Chr12	10800000	10900000	NA	NA			0	OS02T0608600-01	Chr2	23800000	23900000	0.253308	0.344251
	0	6	red	OS06T0143400-01	Chr6	2200000	2300000	0.891811	0.846995			0	3	brown	OS12T0288900-00	Chr12	11000000	11100000	NA	NA			0	OS02T0608700-01	Chr2	23800000	23900000	0.253308	0.344251
	0	6	red	OS06T0146250-00	Chr6	2400000	2500000	0.517289	0.438248			0	3	brown	OS12T0291033-01	Chr12	11200000	11300000	NA	NA			0	OS02T0608900-02	Chr2	23800000	23900000	0.253308	0.344251
	0	6	red	OS06T0161300-01	Chr6	3100000	3200000	0.005028	0.069519			0	3	brown	OS12T0298950-00	Chr12	11800000	11900000	NA	NA			0	OS02T0609000-01	Chr2	23900000	24000000	0.057174	0
	0	6	red	OS06T0161400-01	Chr6	3100000	3200000	0.005028	0.069519			0	3	brown	OS12T0405200-01	Chr12	12200000	12300000	NA	NA			1	OS02T0609200-00	Chr2	23900000	24000000	0.057174	0
	0	6	red	OS06T0192900-01	Chr6	4600000	4700000	0.044565	0			0	3	brown	OS12T0409600-01	Chr12	12400000	12500000	NA	NA			0	OS02T0609400-02	Chr2	23900000	24000000	0.057174	0
	0	6	red	OS06T0209100-00	Chr6	5500000	5600000	0.002791	0.063671			0	3	brown	OS12T0443000-00	Chr12	14800000	14900000	NA	NA			0	OS02T0609500-01	Chr2	23900000	24000000	0.057174	0
	0	6	red	OS06T0218500-01	Chr6	6000000	6100000	0.047651	0.273779			0	3	brown	OS12T0502800-02	Chr12	19100000	19200000	NA	NA			0	OS02T0610400-01	Chr2	23900000	24000000	0.057174	0
	0	6	red	OS06T0223800-01	Chr6	6400000	6500000	0.584578	0.76975			0	3	brown	OS12T0514550-00	Chr12	19900000	20000000	NA	NA			0	OS02T0610500-01	Chr2	23900000	24000000	0.057174	0
	0	6	red	OS06T0236600-00	Chr6	7100000	7200000	0.456134	0			0	3	brown	OS12T0532500-01	Chr12	21100000	21200000	NA	NA			0	OS02T0610600-01	Chr2	23900000	24000000	0.057174	0
	0	6	red	OS06T0247651-00	Chr6	7600000	7700000	0.245143	0.393211			0	3	brown	OS12T0538100-01	Chr12	21400000	21500000	NA	NA			0	OS02T0610700-02	Chr2	24000000	24100000	0.316443	0.337094
	0	6	red	OS06T0247800-01	Chr6	7600000	7700000	0.245143	0.393211			0	3	brown	OS12T0540800-01	Chr12	21600000	21700000	NA	NA			1	OS02T0610800-01	Chr2	24000000	24100000	0.316443	0.337094
	0	6	red	OS06T0255100-01	Chr6	8000000	8100000	0.006347	0.168042			0	3	brown	OS12T0548200-02	Chr12	22100000	22200000	NA	NA			0	OS02T0611250-00	Chr2	24000000	24100000	0.316443	0.337094
	0	6	red	OS06T0257200-01	Chr6	8100000	8.2e+06	0.150811	0			0	3	brown	OS12T0552300-00	Chr12	22400000	22500000	NA	NA			0	OS02T0611300-01	Chr2	24000000	24100000	0.316443	0.337094
	0	6	red	OS06T0264500-01	Chr6	8700000	8800000	0.625471	0.496372			0	3	brown	OS12T0556200-01	Chr12	22600000	22700000	NA	NA			0	OS02T0611400-01	Chr2	24000000	24100000	0.316443	0.337094
	0	6	red	OS06T0303800-01	Chr6	11400000	11500000	0.16361	0			0	3	brown	OS12T0560300-01	Chr12	22900000	23000000	NA	NA			0	OS02T0611450-00	Chr2	24000000	24100000	0.316443	0.337094
	0	6	red	OS06T0316800-01	Chr6	12200000	12300000	0.012463	0.173882			0	3	brown	OS12T0577700-00	Chr12	23800000	23900000	NA	NA			0	OS02T0611500-01	Chr2	24000000	24100000	0.316443	0.337094
	0	6	red	OS06T0335900-02	Chr6	13300000	13400000	0.156303	0.351684			0	3	brown	OS12T0577800-01	Chr12	23800000	23900000	NA	NA			1	OS02T0611800-01	Chr2	24000000	24100000	0.316443	0.337094
	0	6	red	OS06T0342200-01	Chr6	13600000	13700000	0.080992	0.433741			0	3	brown	OS12T0580950-00	Chr12	24000000	24100000	NA	NA			0	OS02T0612000-01	Chr2	24000000	24100000	0.316443	0.337094
	0	6	red	OS06T0346600-01	Chr6	13900000	14000000	0.000659	0.011727			0	3	brown	OS12T0583400-01	Chr12	24200000	24300000	NA	NA			0	OS02T0612100-01	Chr2	24000000	24100000	0.316443	0.337094
	0	6	red	OS06T0471100-00	Chr6	15600000	15700000	0.278622	0.018513			0	3	brown	OS12T0586400-00	Chr12	24400000	24500000	NA	NA			0	OS02T0612200-01	Chr2	24000000	24100000	0.316443	0.337094
	0	6	red	OS06T0480000-01	Chr6	16200000	16300000	0.021832	0.377624			0	3	brown	OS12T0589100-01	Chr12	24600000	24700000	NA	NA			0	OS02T0612300-01	Chr2	24100000	24200000	0.66018	0.471805
	0	6	red	OS06T0487900-02	Chr6	16700000	16800000	0.007436	0.141458			0	3	brown	OS12T0629600-00	Chr12	26900000	27000000	NA	NA			0	OS02T0612700-01	Chr2	24100000	24200000	0.66018	0.471805
	0	6	red	OS06T0488600-01	Chr6	16700000	16800000	0.007436	0.141458			0	3	brown	OS12T0640800-01	Chr12	27400000	27500000	NA	NA			0	OS02T0612800-01	Chr2	24100000	24200000	0.66018	0.471805
	0	6	red	OS06T0505700-01	Chr6	17900000	18000000	0.012942	0.329784			0	3	brown	OS12T0641100-02	Chr12	27500000	27600000	NA	NA			0	OS02T0612800-02	Chr2	24100000	24200000	0.66018	0.471805
	0	6	red	OS06T0525200-00	Chr6	19400000	19500000	0.078072	0			0	4	yellow	OS01T0104350-00	Chr1	200000	300000	0.770004	0.68904			0	OS02T0612900-01	Chr2	24100000	24200000	0.66018	0.471805
	0	6	red	OS06T0550000-00	Chr6	20800000	20900000	0.000471	0.007084			0	4	yellow	OS01T0113700-00	Chr1	700000	800000	0.009895	0.214864			0	OS02T0613000-01	Chr2	24100000	24200000	0.66018	0.471805
	0	6	red	OS06T0562600-01	Chr6	21600000	21700000	0.103823	0			0	4	yellow	OS01T0128200-01	Chr1	1500000	1600000	0.003943	0.09664			0	OS02T0613200-04	Chr2	24100000	24200000	0.66018	0.471805
	0	6	red	OS06T0568200-01	Chr6	21900000	22000000	0.269439	0.400905			0	4	yellow	OS01T0130900-01	Chr1	1700000	1800000	0.007222	0.16783			0	OS02T0613400-01	Chr2	24100000	24200000	0.66018	0.471805
	0	6	red	OS06T0593100-01	Chr6	23300000	23400000	0.08021	0.376975			0	4	yellow	OS01T0131600-02	Chr1	1700000	1800000	0.007222	0.16783			0	OS02T0613600-01	Chr2	24100000	24200000	0.66018	0.471805
	0	6	red	OS06T0607700-01	Chr6	24100000	24200000	0.126538	0.398291			0	4	yellow	OS01T0131900-00	Chr1	1700000	1800000	0.007222	0.16783			0	OS02T0614200-01	Chr2	24200000	24300000	0.361563	0.43658
	0	6	red	OS06T0608350-00	Chr6	24200000	24300000	0.532866	0.324065			0	4	yellow	OS01T0133100-02	Chr1	1800000	1900000	0.006266	0.1682			0	OS02T0614300-01	Chr2	24200000	24300000	0.361563	0.43658
	0	6	red	OS06T0626600-01	Chr6	25200000	25300000	0.010046	0.198868			0	4	yellow	OS01T0136800-01	Chr1	1900000	2000000	0.002955	0.05009			0	OS02T0614400-01	Chr2	24200000	24300000	0.361563	0.43658
	0	6	red	OS06T0648200-05	Chr6	26400000	26500000	0.513738	0.601435			0	4	yellow	OS01T0142800-01	Chr1	2200000	2300000	0.420274	0			0	OS02T0614500-02	Chr2	24200000	24300000	0.361563	0.43658
	0	6	red	OS06T0662151-00	Chr6	27200000	27300000	0.48074	0.575039			0	4	yellow	OS01T0167800-01	Chr1	3400000	3500000	0.063192	0			0	OS02T0614700-00	Chr2	24200000	24300000	0.361563	0.43658
	0	6	red	OS06T0665000-02	Chr6	27400000	27500000	0.007667	0.18336			0	4	yellow	OS01T0170800-01	Chr1	3600000	3700000	0.007032	0.232752			0	OS02T0614800-01	Chr2	24200000	24300000	0.361563	0.43658
	0	6	red	OS06T0670300-01	Chr6	27700000	27800000	0.00923	0.247215			0	4	yellow	OS01T0172600-01	Chr1	3700000	3800000	0.123933	0.411067			0	OS02T0615400-00	Chr2	24300000	24400000	0.136769	0.813196
	0	6	red	OS06T0679850-00	Chr6	28200000	28300000	0.885399	0.771847			0	4	yellow	OS01T0175100-01	Chr1	3800000	3900000	0.013493	0.384357			0	OS02T0615500-01	Chr2	24300000	24400000	0.136769	0.813196
	0	6	red	OS06T0680500-01	Chr6	28300000	28400000	0.524135	0.641086			0	4	yellow	OS01T0178900-01	Chr1	4.1e+06	4200000	0.013137	0.483058			0	OS02T0617100-01	Chr2	24400000	24500000	0.545184	0.401719
	0	6	red	OS06T0683950-01	Chr6	28500000	28600000	0.283381	0.441923			0	4	yellow	OS01T0185250-01	Chr1	4500000	4600000	0.536854	0			0	OS02T0617200-01	Chr2	24400000	24500000	0.545184	0.401719
	0	6	red	OS06T0698674-01	Chr6	29200000	29300000	0.016231	0.409493			0	4	yellow	OS01T0206650-00	Chr1	5800000	5900000	0.006836	0.152383			0	OS02T0617600-03	Chr2	24500000	24600000	0.491287	0.559303
	0	6	red	OS06T0706400-01	Chr6	29800000	29900000	0.584119	0.258776			0	4	yellow	OS01T0220400-01	Chr1	6500000	6600000	0.384331	0			1	OS02T0617800-01	Chr2	24500000	24600000	0.491287	0.559303
	0	6	red	OS06T0731300-00	Chr6	31100000	31200000	0.913915	0.830771			0	4	yellow	OS01T0222300-01	Chr1	6600000	6700000	0.006399	0.175503			0	OS02T0617900-01	Chr2	24500000	24600000	0.491287	0.559303
	0	6	red	OS07T0105600-01	Chr7	300000	400000	0.145313	1e-06			0	4	yellow	OS01T0224700-01	Chr1	6800000	6900000	0.000407	0.011755			0	OS02T0618100-01	Chr2	24500000	24600000	0.491287	0.559303
	0	6	red	OS07T0118200-00	Chr7	900000	1000000	0.026051	0.644112			0	4	yellow	OS01T0230200-01	Chr1	7200000	7300000	0.137357	0			1	OS02T0618200-01	Chr2	24500000	24600000	0.491287	0.559303
	0	6	red	OS07T0120500-00	Chr7	1000000	1100000	0.27147	0.487195			0	4	yellow	OS01T0232400-02	Chr1	7300000	7400000	1e-06	0			1	OS02T0618250-01	Chr2	24500000	24600000	0.491287	0.559303
	0	6	red	OS07T0120650-01	Chr7	1000000	1100000	0.27147	0.487195			0	4	yellow	OS01T0239000-02	Chr1	7600000	7700000	0.531706	0.087048			0	OS02T0618400-02	Chr2	24500000	24600000	0.491287	0.559303
	0	6	red	OS07T0123200-01	Chr7	1100000	1200000	0.375741	0.393067			0	4	yellow	OS01T0239100-02	Chr1	7700000	7800000	0.011599	0.374048			0	OS02T0619600-01	Chr2	24600000	24700000	0.372864	0.240353
	0	6	red	OS07T0124100-01	Chr7	1200000	1300000	0.687576	0.708341			0	4	yellow	OS01T0239200-01	Chr1	7700000	7800000	0.011599	0.374048			0	OS02T0619801-01	Chr2	24600000	24700000	0.372864	0.240353
	0	6	red	OS07T0129200-01	Chr7	1500000	1600000	0.200226	0.509986			0	4	yellow	OS01T0248701-00	Chr1	8100000	8200000	0.309709	0.323439			0	OS02T0620100-01	Chr2	24600000	24700000	0.372864	0.240353
	0	6	red	OS07T0142300-01	Chr7	2100000	2200000	0.556953	0.551668			0	4	yellow	OS01T0266200-01	Chr1	9000000	9100000	0.460062	0.367378			0	OS02T0620200-01	Chr2	24600000	24700000	0.372864	0.240353
	0	6	red	OS07T0152000-00	Chr7	2700000	2800000	0.22652	0.477504			0	4	yellow	OS01T0276800-01	Chr1	9700000	9800000	0.126339	0.197591			0	OS02T0620400-01	Chr2	24600000	24700000	0.372864	0.240353
	0	6	red	OS07T0164000-01	Chr7	3400000	3500000	0.730828	0.778205			0	4	yellow	OS01T0279800-01	Chr1	9900000	10000000	0.000936	0.016892			1	OS02T0620600-01	Chr2	24600000	24700000	0.372864	0.240353
	0	6	red	OS07T0174400-00	Chr7	3900000	4000000	0.383269	1e-06			0	4	yellow	OS01T0289950-01	Chr1	10400000	10500000	0.317372	0.188194			0	OS02T0620800-01	Chr2	24600000	24700000	0.372864	0.240353
	0	6	red	OS07T0196300-01	Chr7	5200000	5300000	0.037431	0.79183			0	4	yellow	OS01T0296200-00	Chr1	10800000	10900000	0.381153	0.296684			0	OS02T0621100-01	Chr2	24700000	24800000	0.023092	0.279236
	0	6	red	OS07T0215200-01	Chr7	6300000	6400000	0.011843	0.183048			0	4	yellow	OS01T0316600-01	Chr1	11900000	12000000	0.409522	0.059395			0	OS02T0621500-01	Chr2	24700000	24800000	0.023092	0.279236
	0	6	red	OS07T0229800-01	Chr7	7200000	7300000	0.03805	0.13376			0	4	yellow	OS01T0327500-01	Chr1	12500000	12600000	0.009053	0.169085			0	OS02T0621600-01	Chr2	24700000	24800000	0.023092	0.279236
	0	6	red	OS07T0239200-01	Chr7	7700000	7800000	0.688042	0.488624			0	4	yellow	OS01T0337160-00	Chr1	13100000	13200000	0.467573	0.4797			0	OS02T0621600-02	Chr2	24700000	24800000	0.023092	0.279236
	0	6	red	OS07T0270950-01	Chr7	9900000	10000000	0.673886	0.726176			0	4	yellow	OS01T0347300-01	Chr1	13800000	13900000	0.011388	0.170637			0	OS02T0621700-01	Chr2	24700000	24800000	0.023092	0.279236
	0	6	red	OS07T0421000-01	Chr7	13500000	13600000	0.67505	0.720881			0	4	yellow	OS01T0355100-01	Chr1	14200000	14300000	0.369684	0.112558			1	OS02T0621800-01	Chr2	24700000	24800000	0.023092	0.279236
	0	6	red	OS07T0446900-00	Chr7	15200000	15300000	0.459211	0.406289			0	4	yellow	OS01T0361800-02	Chr1	14700000	14800000	0.231974	0.311469			0	OS02T0621850-01	Chr2	24700000	24800000	0.023092	0.279236
	0	6	red	OS07T0456500-01	Chr7	15800000	15900000	0.181446	0.373927			0	4	yellow	OS01T0363900-01	Chr1	14800000	14900000	0.017829	0.201506			0	OS02T0622100-01	Chr2	24700000	24800000	0.023092	0.279236
	0	6	red	OS07T0467500-01	Chr7	1.66e+07	16700000	0.006093	0.120763			0	4	yellow	OS01T0369600-01	Chr1	15100000	15200000	0.011991	0			0	OS02T0622200-01	Chr2	24700000	24800000	0.023092	0.279236
	0	6	red	OS07T0474700-01	Chr7	17100000	17200000	0.627715	0.59584			0	4	yellow	OS01T0375000-01	Chr1	15400000	15500000	0.715476	0.570258			1	OS02T0622300-00	Chr2	24700000	24800000	0.023092	0.279236
	0	6	red	OS07T0490400-01	Chr7	18200000	18300000	0.546641	0.651775			0	4	yellow	OS01T0390400-01	Chr1	1.64e+07	16500000	0.273051	0.597094			0	OS02T0622350-00	Chr2	24700000	24800000	0.023092	0.279236
	0	6	red	OS07T0491500-01	Chr7	18300000	18400000	0.010858	0.281097			0	4	yellow	OS01T0508100-01	Chr1	17700000	17800000	0.166002	0.523717			0	OS02T0622400-01	Chr2	24700000	24800000	0.023092	0.279236
	0	6	red	OS07T0495000-01	Chr7	18500000	18600000	0.003867	0.103009			0	4	yellow	OS01T0541600-01	Chr1	19900000	20000000	0.475041	0.601474			0	OS02T0622500-01	Chr2	24700000	24800000	0.023092	0.279236
	0	6	red	OS07T0498400-00	Chr7	18600000	18700000	0.183965	0			0	4	yellow	OS01T0543100-01	Chr1	20000000	20100000	0.492322	0.606812			0	OS02T0623300-01	Chr2	24800000	24900000	0.015981	0.247213
	0	6	red	OS07T0508000-01	Chr7	19200000	19300000	0.067205	0			0	4	yellow	OS01T0558800-01	Chr1	21100000	21200000	0.494307	0.498513			0	OS02T0623400-00	Chr2	24800000	24900000	0.015981	0.247213
	0	6	red	OS07T0508300-01	Chr7	19300000	19400000	0.003855	0.105483			0	4	yellow	OS01T0566500-01	Chr1	21600000	21700000	0.028951	0			0	OS02T0623600-01	Chr2	24800000	24900000	0.015981	0.247213
	0	6	red	OS07T0515000-01	Chr7	19700000	19800000	0.010527	0.132835			0	4	yellow	OS01T0570500-04	Chr1	21800000	21900000	0.040015	0.543066			1	OS02T0624300-01	Chr2	24800000	24900000	0.015981	0.247213
	0	6	red	OS07T0524100-01	Chr7	20300000	20400000	0.362296	0			0	4	yellow	OS01T0585650-00	Chr1	22700000	22800000	0.092988	0			0	OS02T0625000-01	Chr2	24900000	25000000	0.128422	0.097359
	0	6	red	OS07T0530300-01	Chr7	20700000	20800000	0.003567	0.062505			0	4	yellow	OS01T0587400-01	Chr1	22800000	22900000	0.190105	0.037464			1	OS02T0625300-00	Chr2	24900000	25000000	0.128422	0.097359
	0	6	red	OS07T0531500-01	Chr7	20800000	20900000	0.009444	0.13714			0	4	yellow	OS01T0588100-00	Chr1	22900000	23000000	0.194264	0.054614			0	OS02T0625500-01	Chr2	24900000	25000000	0.128422	0.097359
	0	6	red	OS07T0549800-01	Chr7	21800000	21900000	0.405749	0			0	4	yellow	OS01T0598900-00	Chr1	23500000	23600000	0.273205	0			0	OS02T0625900-01	Chr2	24900000	25000000	0.128422	0.097359
	0	6	red	OS07T0551400-02	Chr7	21800000	21900000	0.405749	0			0	4	yellow	OS01T0603800-01	Chr1	23700000	23800000	0.002695	0.051003			0	OS02T0626100-01	Chr2	24900000	25000000	0.128422	0.097359
	0	6	red	OS07T0555200-05	Chr7	22100000	22200000	0.737217	0.608499			0	4	yellow	OS01T0609000-00	Chr1	24000000	24100000	0.196381	0			0	OS02T0626200-01	Chr2	24900000	25000000	0.128422	0.097359
	0	6	red	OS07T0573600-01	Chr7	23100000	23200000	0.012879	0.431841			0	4	yellow	OS01T0611300-01	Chr1	24100000	24200000	0.092478	0			1	OS02T0626400-01	Chr2	24900000	25000000	0.128422	0.097359
	0	6	red	OS07T0586100-01	Chr7	23800000	23900000	0.533143	0.604839			0	4	yellow	OS01T0612500-01	Chr1	24200000	24300000	0.144527	0.00372			0	OS02T0626532-01	Chr2	24900000	25000000	0.128422	0.097359
	0	6	red	OS07T0621400-01	Chr7	25600000	25700000	0.634592	0.697838			0	4	yellow	OS01T0616900-00	Chr1	24500000	24600000	0.200836	0			1	OS02T0626600-00	Chr2	24900000	25000000	0.128422	0.097359
	0	6	red	OS07T0623000-01	Chr7	25700000	25800000	0.474517	0.529931			0	4	yellow	OS01T0623600-01	Chr1	24900000	25000000	0.002912	0.061703			1	OS02T0627100-01	Chr2	25000000	25100000	0.198067	0.399136
	0	6	red	OS07T0627600-00	Chr7	26000000	26100000	0.215336	1e-06			0	4	yellow	OS01T0626900-01	Chr1	25000000	25100000	0.010042	0			0	OS02T0627700-00	Chr2	25000000	25100000	0.198067	0.399136
	0	6	red	OS07T0627700-02	Chr7	26000000	26100000	0.215336	1e-06			0	4	yellow	OS01T0631800-01	Chr1	25200000	25300000	0.019788	0.172072			0	OS02T0628100-03	Chr2	25100000	25200000	0.264413	0.313101
	0	6	red	OS07T0632600-01	Chr7	26200000	26300000	0.209022	0.448252			0	4	yellow	OS01T0641800-00	Chr1	25700000	25800000	0.408822	0.400851			0	OS02T0628200-01	Chr2	25100000	25200000	0.264413	0.313101
	0	6	red	OS07T0637700-00	Chr7	26500000	26600000	0.028064	0.66773			0	4	yellow	OS01T0646800-01	Chr1	26000000	26100000	0.03397	0.321673			0	OS02T0628600-01	Chr2	25100000	25200000	0.264413	0.313101
	0	6	red	OS07T0641200-01	Chr7	26600000	26700000	0.670996	0.574851			0	4	yellow	OS01T0654800-00	Chr1	26500000	26600000	0.441311	0.137089			1	OS02T0628800-01	Chr2	25100000	25200000	0.264413	0.313101
	0	6	red	OS07T0647400-00	Chr7	27000000	27100000	0.255207	0.411998			0	4	yellow	OS01T0655300-01	Chr1	26500000	26600000	0.441311	0.137089			0	OS02T0629000-01	Chr2	25100000	25200000	0.264413	0.313101
	0	6	red	OS07T0657200-02	Chr7	27600000	27700000	0.006291	0.192083			0	4	yellow	OS01T0668700-01	Chr1	27300000	27400000	0.67436	0.731365			0	OS02T0629200-01	Chr2	25100000	25200000	0.264413	0.313101
	0	6	red	OS07T0659500-01	Chr7	27700000	27800000	0.002935	0.072863			0	4	yellow	OS01T0672400-02	Chr1	27600000	27700000	0.170176	0.312757			0	OS02T0629200-02	Chr2	25100000	25200000	0.264413	0.313101
	0	6	red	OS07T0663900-00	Chr7	28000000	28100000	0.283394	0.510997			0	4	yellow	OS01T0680200-01	Chr1	27900000	28000000	0.005824	0.181264			0	OS02T0629266-00	Chr2	25100000	25200000	0.264413	0.313101
	0	6	red	OS07T0667400-01	Chr7	28100000	28200000	0.259141	0.061187			0	4	yellow	OS01T0694300-01	Chr1	28600000	28700000	0.002566	0.060808			0	OS02T0629800-01	Chr2	25100000	25200000	0.264413	0.313101
	0	6	red	OS07T0674700-01	Chr7	28500000	28600000	0.017471	0.497465			0	4	yellow	OS01T0701700-01	Chr1	29000000	29100000	0.009931	0.232337			0	OS02T0629900-01	Chr2	25100000	25200000	0.264413	0.313101
	0	6	red	OS07T0677100-01	Chr7	28600000	28700000	0.533758	0.568201			0	4	yellow	OS01T0704300-01	Chr1	29200000	29300000	0.017358	0.421435			0	OS02T0630000-01	Chr2	25100000	25200000	0.264413	0.313101
	0	6	red	OS07T0681500-01	Chr7	28800000	28900000	0.209732	0.372604			0	4	yellow	OS01T0717601-00	Chr1	29800000	29900000	0.012233	0.274834			0	OS02T0630300-02	Chr2	25200000	25300000	0.338662	1e-06
	0	6	red	OS07T0687100-02	Chr7	29100000	29200000	0.000145	0.005003			0	4	yellow	OS01T0741900-01	Chr1	30900000	31000000	0.517194	0.465004			0	OS02T0630650-01	Chr2	25200000	25300000	0.338662	1e-06
	0	6	red	OS07T0688000-02	Chr7	29200000	29300000	0.163168	0.39171			0	4	yellow	OS01T0755700-01	Chr1	31700000	31800000	0.006187	0.154618			0	OS02T0631000-01	Chr2	25200000	25300000	0.338662	1e-06
	0	6	red	OS07T0688800-01	Chr7	29200000	29300000	0.163168	0.39171			0	4	yellow	OS01T0757900-01	Chr1	31800000	31900000	0.01154	0.331898			0	OS02T0631100-01	Chr2	25200000	25300000	0.338662	1e-06
	0	6	red	OS07T0693400-00	Chr7	29400000	29500000	0.408515	7e-06			0	4	yellow	OS01T0764050-00	Chr1	32100000	32200000	0.227239	0			1	OS02T0631200-01	Chr2	25200000	25300000	0.338662	1e-06
	0	6	red	OS07T0694400-01	Chr7	29500000	29600000	0.101164	0			0	4	yellow	OS01T0767900-01	Chr1	32300000	32400000	0.133436	2e-06			0	OS02T0631200-02	Chr2	25200000	25300000	0.338662	1e-06
	0	6	red	OS08T0101100-01	Chr8	0	100000	0.229605	0.200733			0	4	yellow	OS01T0768600-01	Chr1	32400000	32500000	0.009117	0.224122			0	OS02T0631500-00	Chr2	25200000	25300000	0.338662	1e-06
	0	6	red	OS08T0113000-01	Chr8	600000	700000	0.208386	0			0	4	yellow	OS01T0773350-01	Chr1	32600000	32700000	0.004242	0.131136			0	OS02T0631601-00	Chr2	25200000	25300000	0.338662	1e-06
	0	6	red	OS08T0168000-01	Chr8	3900000	4000000	0.275723	0.427546			0	4	yellow	OS01T0778800-01	Chr1	32900000	33000000	0.820281	0.59963			1	OS02T0632500-01	Chr2	25300000	25400000	0.012764	0.176698
	0	6	red	OS08T0171700-01	Chr8	4200000	4300000	0.014875	0.225224			0	4	yellow	OS01T0788500-01	Chr1	33400000	33500000	0.592253	0.712121			0	OS02T0632700-01	Chr2	25300000	25400000	0.012764	0.176698
	0	6	red	OS08T0234700-01	Chr8	8100000	8.2e+06	0.068137	0.158707			0	4	yellow	OS01T0793500-01	Chr1	33600000	33700000	0.673327	0.612739			0	OS02T0632800-01	Chr2	25300000	25400000	0.012764	0.176698
	0	6	red	OS08T0246800-01	Chr8	8900000	9000000	0.343978	0.398137			0	4	yellow	OS01T0794800-01	Chr1	33600000	33700000	0.673327	0.612739			0	OS02T0633100-02	Chr2	25300000	25400000	0.012764	0.176698
	0	6	red	OS08T0249900-00	Chr8	9100000	9200000	0.29633	0			0	4	yellow	OS01T0801000-01	Chr1	33900000	34000000	0.501547	0.503672			0	OS02T0633200-01	Chr2	25300000	25400000	0.012764	0.176698
	0	6	red	OS08T0250700-01	Chr8	9100000	9200000	0.29633	0			0	4	yellow	OS01T0818600-02	Chr1	34800000	34900000	0.444982	0.271593			0	OS02T0633300-01	Chr2	25400000	25500000	0.005991	0.104959
	0	6	red	OS08T0280200-03	Chr8	10900000	11000000	0.013041	0.191136			0	4	yellow	OS01T0820800-01	Chr1	35000000	35100000	0.014158	0.371416			0	OS02T0633400-01	Chr2	25400000	25500000	0.005991	0.104959
	0	6	red	OS08T0298700-01	Chr8	12100000	12200000	1.9e-05	0.000235			0	4	yellow	OS01T0824700-01	Chr1	35200000	35300000	0.005484	0.14068			0	OS02T0633600-01	Chr2	25400000	25500000	0.005991	0.104959
	0	6	red	OS08T0299300-01	Chr8	12200000	12300000	0.035798	0.609371			0	4	yellow	OS01T0826000-00	Chr1	35300000	35400000	0.819987	0.833782			0	OS02T0634100-00	Chr2	25400000	25500000	0.005991	0.104959
	0	6	red	OS08T0300100-01	Chr8	12300000	12400000	0.013917	0.250028			0	4	yellow	OS01T0827200-01	Chr1	35400000	35500000	0.470504	0.38975			1	OS02T0634500-01	Chr2	25400000	25500000	0.005991	0.104959
	0	6	red	OS08T0308100-01	Chr8	12900000	13000000	0.063055	0.60731			0	4	yellow	OS01T0833600-00	Chr1	35600000	35700000	0.705353	0.680199			0	OS02T0634600-02	Chr2	25400000	25500000	0.005991	0.104959
	0	6	red	OS08T0318500-01	Chr8	13700000	13800000	0.037781	0.410643			0	4	yellow	OS01T0835700-01	Chr1	35800000	35900000	0.797611	0.818962			0	OS02T0634700-01	Chr2	25400000	25500000	0.005991	0.104959
	0	6	red	OS08T0323600-02	Chr8	14100000	14200000	0.05385	0.000304			0	4	yellow	OS01T0836800-01	Chr1	35800000	35900000	0.797611	0.818962			0	OS02T0634800-01	Chr2	25400000	25500000	0.005991	0.104959
	0	6	red	OS08T0360150-00	Chr8	16500000	16600000	0.565817	0.445993			0	4	yellow	OS01T0837800-01	Chr1	35900000	36000000	0.695897	0.697271			0	OS02T0634900-01	Chr2	25400000	25500000	0.005991	0.104959
	0	6	red	OS08T0360800-01	Chr8	1.66e+07	16700000	0.119224	0.28065			0	4	yellow	OS01T0837900-02	Chr1	35900000	36000000	0.695897	0.697271			1	OS02T0635000-01	Chr2	25400000	25500000	0.005991	0.104959
	0	6	red	OS08T0364900-00	Chr8	16800000	16900000	0.034236	0.356543			0	4	yellow	OS01T0840200-01	Chr1	36000000	36100000	0.043343	0.344616			1	OS02T0635200-01	Chr2	25400000	25500000	0.005991	0.104959
	0	6	red	OS08T0377100-00	Chr8	17600000	17700000	0.004822	0.065594			0	4	yellow	OS01T0848400-01	Chr1	36400000	36500000	0.312163	0.429526			0	OS02T0635400-00	Chr2	25400000	25500000	0.005991	0.104959
	0	6	red	OS08T0386800-02	Chr8	18200000	18300000	0.012538	0.191644			0	4	yellow	OS01T0881300-01	Chr1	38200000	38300000	0.246157	0.602648			0	OS02T0635600-01	Chr2	25400000	25500000	0.005991	0.104959
	0	6	red	OS08T0391700-00	Chr8	18500000	18600000	0.013647	0.132438			0	4	yellow	OS01T0886500-01	Chr1	38500000	38600000	0.548648	0.495357			0	OS02T0635700-01	Chr2	25400000	25500000	0.005991	0.104959
	0	6	red	OS08T0442900-01	Chr8	21500000	21600000	0.00715	0.26657			0	4	yellow	OS01T0897500-02	Chr1	39000000	39100000	0.024659	0.652314			0	OS02T0636300-01	Chr2	25500000	25600000	0.141187	0.131501
	0	6	red	OS08T0447000-01	Chr8	21800000	21900000	0.00645	0.121247			0	4	yellow	OS01T0908200-01	Chr1	39500000	39600000	0.195361	0.28049			0	OS02T0636400-01	Chr2	25500000	25600000	0.141187	0.131501
	0	6	red	OS08T0451000-01	Chr8	22000000	22100000	0.651646	0.581011			0	4	yellow	OS01T0910500-01	Chr1	39600000	39700000	0.019094	0.667319			0	OS02T0636600-00	Chr2	25500000	25600000	0.141187	0.131501
	0	6	red	OS08T0460800-01	Chr8	22600000	22700000	0.721669	0.682487			0	4	yellow	OS01T0915300-01	Chr1	39800000	39900000	0.009516	0.268016			0	OS02T0636700-01	Chr2	25500000	25600000	0.141187	0.131501
	0	6	red	OS08T0460900-00	Chr8	22600000	22700000	0.721669	0.682487			0	4	yellow	OS01T0919800-01	Chr1	40100000	40200000	0.830722	0.903339			0	OS02T0637000-01	Chr2	25500000	25600000	0.141187	0.131501
	0	6	red	OS08T0465000-00	Chr8	22800000	22900000	0.647272	0.67445			0	4	yellow	OS01T0923600-02	Chr1	40300000	40400000	0.761255	0.665675			0	OS02T0637200-01	Chr2	25500000	25600000	0.141187	0.131501
	0	6	red	OS08T0481100-01	Chr8	23700000	23800000	0.398896	0.534339			0	4	yellow	OS01T0925700-01	Chr1	40500000	40600000	0.004002	0.11133			0	OS02T0637900-01	Chr2	25500000	25600000	0.141187	0.131501
	0	6	red	OS08T0482700-02	Chr8	23800000	23900000	0.771621	0.644703			0	4	yellow	OS01T0931100-01	Chr1	40800000	40900000	0.097318	0.355595			0	OS02T0638000-01	Chr2	25500000	25600000	0.141187	0.131501
	0	6	red	OS08T0484600-01	Chr8	23900000	24000000	0.303511	0.420722			0	4	yellow	OS01T0939200-01	Chr1	41200000	41300000	0.699627	0.780357			1	OS02T0638200-01	Chr2	25500000	25600000	0.141187	0.131501
	0	6	red	OS08T0484800-00	Chr8	23900000	24000000	0.303511	0.420722			0	4	yellow	OS01T0940600-01	Chr1	41300000	41400000	0.747215	0.632852			0	OS02T0638300-01	Chr2	25500000	25600000	0.141187	0.131501
	0	6	red	OS08T0485700-01	Chr8	24000000	24100000	0.015144	0.525491			0	4	yellow	OS01T0952200-02	Chr1	41900000	42000000	0.044337	0			0	OS02T0638400-01	Chr2	25500000	25600000	0.141187	0.131501
	0	6	red	OS08T0498100-01	Chr8	24500000	24600000	0.00597	0.115767			0	4	yellow	OS01T0955000-02	Chr1	42000000	42100000	0.000848	0.020204			0	OS02T0638650-01	Chr2	25500000	25600000	0.141187	0.131501
	0	6	red	OS08T0518800-01	Chr8	25700000	25800000	0.330498	0.443491			0	4	yellow	OS01T0958500-01	Chr1	42200000	42300000	0.012851	0.375918			0	OS02T0639000-01	Chr2	25600000	25700000	0.229895	0.373441
	0	6	red	OS08T0526500-01	Chr8	26100000	26200000	0.007462	0.210547			0	4	yellow	OS01T0968000-00	Chr1	42600000	42700000	0.589376	0.554721			0	OS02T0639300-01	Chr2	25600000	25700000	0.229895	0.373441
	0	6	red	OS08T0532300-01	Chr8	26500000	26600000	4.9e-05	0.001106			0	4	yellow	OS01T0971000-02	Chr1	42800000	42900000	0.583616	0.139876			1	OS02T0639500-01	Chr2	25600000	25700000	0.229895	0.373441
	0	6	red	OS08T0538800-01	Chr8	26900000	27000000	0.149086	0.02181			0	4	yellow	OS01T0974200-01	Chr1	43000000	43100000	0.013444	0.371497			1	OS02T0639600-01	Chr2	25600000	25700000	0.229895	0.373441
	0	6	red	OS08T0546800-01	Chr8	27300000	27400000	0.026732	0.584303			0	4	yellow	OS01T0975300-01	Chr1	43000000	43100000	0.013444	0.371497			0	OS02T0639700-01	Chr2	25600000	25700000	0.229895	0.373441
	0	6	red	OS08T0559000-01	Chr8	27900000	28000000	0.714256	0.720067			0	4	yellow	OS01T0978400-01	Chr1	43200000	43300000	NA	NA			0	OS02T0639800-01	Chr2	25600000	25700000	0.229895	0.373441
	0	6	red	OS08T0564400-01	Chr8	28200000	28300000	0.340676	0.723849			0	4	yellow	OS02T0102000-00	Chr2	100000	200000	0.550956	0.62854			0	OS02T0639800-04	Chr2	25600000	25700000	0.229895	0.373441
	0	6	red	OS09T0127800-03	Chr9	2100000	2200000	0.829149	0.351035			0	4	yellow	OS02T0103800-02	Chr2	100000	200000	0.550956	0.62854			0	OS02T0639900-01	Chr2	25600000	25700000	0.229895	0.373441
	0	6	red	OS09T0249750-00	Chr9	3700000	3800000	0.325465	0.379426			0	4	yellow	OS02T0116600-01	Chr2	800000	900000	0.386024	0.40714			0	OS02T0640000-01	Chr2	25600000	25700000	0.229895	0.373441
	0	6	red	OS09T0306700-01	Chr9	7900000	8000000	0.311722	0.015334			0	4	yellow	OS02T0117800-01	Chr2	900000	1000000	0.001064	0.019229			0	OS02T0640100-00	Chr2	25600000	25700000	0.229895	0.373441
	0	6	red	OS09T0309200-01	Chr9	8100000	8.2e+06	0.536069	0.286031			0	4	yellow	OS02T0119200-01	Chr2	1000000	1100000	0.049932	0.150603			0	OS02T0640300-01	Chr2	25600000	25700000	0.229895	0.373441
	0	6	red	OS09T0325700-01	Chr9	9500000	9600000	0.470181	0.493181			0	4	yellow	OS02T0121500-01	Chr2	1100000	1200000	0.154186	0.374244			0	OS02T0641000-00	Chr2	25700000	25800000	0.459677	0.524116
	0	6	red	OS09T0326850-01	Chr9	9600000	9700000	0.195112	0.229152			0	4	yellow	OS02T0132200-00	Chr2	1600000	1700000	0.087836	0.472087			0	OS02T0641300-00	Chr2	25700000	25800000	0.459677	0.524116
	0	6	red	OS09T0376900-01	Chr9	12600000	12700000	0.030864	0.575172			0	4	yellow	OS02T0135850-00	Chr2	1900000	2000000	0.82051	0.675927			0	OS02T0642200-01	Chr2	25700000	25800000	0.459677	0.524116
	0	6	red	OS09T0380200-01	Chr9	12800000	12900000	0.018376	0.325738			0	4	yellow	OS02T0155300-01	Chr2	3000000	3100000	0.012881	0.312915			1	OS02T0642300-01	Chr2	25700000	25800000	0.459677	0.524116
	0	6	red	OS09T0383400-01	Chr9	13000000	13100000	3.5e-05	0			0	4	yellow	OS02T0157700-01	Chr2	3100000	3200000	0.014165	0.448533			0	OS02T0642600-01	Chr2	25800000	25900000	0.401642	0.187551
	0	6	red	OS09T0392000-01	Chr9	13500000	13600000	0.048433	0.529077			0	4	yellow	OS02T0157950-01	Chr2	3100000	3200000	0.014165	0.448533			0	OS02T0642700-01	Chr2	25800000	25900000	0.401642	0.187551
	0	6	red	OS09T0400600-01	Chr9	14000000	14100000	0.023234	0.631223			0	4	yellow	OS02T0170900-01	Chr2	3800000	3900000	0.289464	0.457999			0	OS02T0643000-01	Chr2	25800000	25900000	0.401642	0.187551
	0	6	red	OS09T0407700-01	Chr9	14300000	14400000	0.003234	0.0877			0	4	yellow	OS02T0175800-01	Chr2	4100000	4200000	0.234019	0.14819			0	OS02T0643500-01	Chr2	25800000	25900000	0.401642	0.187551
	0	6	red	OS09T0413100-01	Chr9	14600000	14700000	0.010733	0.28461			0	4	yellow	OS02T0177700-01	Chr2	4200000	4300000	0.171378	0.432635			0	OS02T0643600-00	Chr2	25800000	25900000	0.401642	0.187551
	0	6	red	OS09T0423800-01	Chr9	15300000	15400000	0.024584	0.567313			0	4	yellow	OS02T0196800-02	Chr2	5400000	5500000	0.023468	0.651709			1	OS02T0643800-01	Chr2	25800000	25900000	0.401642	0.187551
	0	6	red	OS09T0440300-02	Chr9	16300000	1.64e+07	0.260414	0.339786			0	4	yellow	OS02T0198500-02	Chr2	5500000	5600000	0.045414	0.475339			0	OS02T0644100-01	Chr2	25800000	25900000	0.401642	0.187551
	0	6	red	OS09T0441625-00	Chr9	16300000	1.64e+07	0.260414	0.339786			0	4	yellow	OS02T0200300-01	Chr2	5600000	5700000	0.204529	0.261007			0	OS02T0644100-02	Chr2	25800000	25900000	0.401642	0.187551
	0	6	red	OS09T0452800-01	Chr9	16900000	17000000	0.012966	0.247267			0	4	yellow	OS02T0217900-00	Chr2	6500000	6600000	0.022369	0.314079			1	OS02T0644500-01	Chr2	25900000	26000000	0.002166	0.051469
	0	6	red	OS09T0453500-01	Chr9	17000000	17100000	0.115248	0			0	4	yellow	OS02T0222100-01	Chr2	6800000	6900000	0.001828	0			0	OS02T0644600-01	Chr2	25900000	26000000	0.002166	0.051469
	0	6	red	OS09T0491772-01	Chr9	18900000	19000000	0.659847	0.676697			0	4	yellow	OS02T0234400-01	Chr2	7600000	7700000	0.042082	0			0	OS02T0644700-01	Chr2	25900000	26000000	0.002166	0.051469
	0	6	red	OS09T0515800-01	Chr9	20000000	20100000	0.106737	0.346099			0	4	yellow	OS02T0244300-01	Chr2	8100000	8.2e+06	0.11841	0			0	OS02T0645000-01	Chr2	25900000	26000000	0.002166	0.051469
	0	6	red	OS09T0525400-01	Chr9	20500000	20600000	0.596098	0.452184			0	4	yellow	OS02T0252600-01	Chr2	8600000	8700000	0.021748	0.345505			0	OS02T0645100-01	Chr2	25900000	26000000	0.002166	0.051469
	0	6	red	OS09T0531900-02	Chr9	20800000	20900000	0.026528	0.428495			0	4	yellow	OS02T0260400-01	Chr2	9000000	9100000	0.558282	0.570383			1	OS02T0645600-01	Chr2	25900000	26000000	0.002166	0.051469
	0	6	red	OS09T0549500-00	Chr9	21700000	21800000	0.311866	0.528529			0	4	yellow	OS02T0265700-01	Chr2	9400000	9500000	0.31241	0.451892			1	OS02T0646200-01	Chr2	26000000	26100000	0.008843	0.150791
	0	6	red	OS09T0555450-00	Chr9	22000000	22100000	0.665833	0.769986			0	4	yellow	OS02T0272400-00	Chr2	9800000	9900000	0.528952	0.291055			0	OS02T0646400-01	Chr2	26000000	26100000	0.008843	0.150791
	0	6	red	OS09T0558900-01	Chr9	22200000	22300000	0.559521	0.228723			0	4	yellow	OS02T0288000-01	Chr2	10800000	10900000	0.004931	0.075751			0	OS02T0646500-01	Chr2	26000000	26100000	0.008843	0.150791
	0	6	red	OS09T0565200-02	Chr9	22500000	22600000	0.139417	0.497464			0	4	yellow	OS02T0291000-00	Chr2	11000000	11100000	0.006251	0.09187			0	OS02T0647300-01	Chr2	26000000	26100000	0.008843	0.150791
	0	6	red	OS09T0567300-01	Chr9	22600000	22700000	0.716472	0.681366			0	4	yellow	OS02T0306600-01	Chr2	12000000	12100000	0.793889	0.857059			0	OS02T0647900-01	Chr2	26000000	26100000	0.008843	0.150791
	0	6	red	OS09T0573200-01	Chr9	22900000	23000000	0.444089	0.861621			0	4	yellow	OS02T0325100-02	Chr2	13000000	13100000	0.45049	0.594743			1	OS02T0648100-01	Chr2	26000000	26100000	0.008843	0.150791
	0	6	red	OS10T0124400-00	Chr10	1500000	1600000	0.007313	0.110232			0	4	yellow	OS02T0452550-00	Chr2	14900000	15000000	0.333793	0.649773			0	OS02T0648300-01	Chr2	26100000	26200000	0.019036	0.081802
	0	6	red	OS10T0125300-01	Chr10	1600000	1700000	0.033158	0			0	4	yellow	OS02T0469900-01	Chr2	15900000	16000000	0.035524	0.793827			0	OS02T0648900-01	Chr2	26100000	26200000	0.019036	0.081802
	0	6	red	OS10T0159700-01	Chr10	3700000	3800000	0.554596	0.436852			0	4	yellow	OS02T0507600-01	Chr2	18100000	18200000	0.033611	0.592386			0	OS02T0649000-01	Chr2	26100000	26200000	0.019036	0.081802
	0	6	red	OS10T0184300-01	Chr10	5700000	5800000	0.025913	0.379863			0	4	yellow	OS02T0513000-01	Chr2	18400000	18500000	0.016968	0.308782			1	OS02T0649300-01	Chr2	26100000	26200000	0.019036	0.081802
	0	6	red	OS10T0324900-01	Chr10	8900000	9000000	0.000239	0			0	4	yellow	OS02T0517700-01	Chr2	18800000	18900000	0.002053	0.051547			0	OS02T0649700-01	Chr2	26100000	26200000	0.019036	0.081802
	0	6	red	OS10T0325400-01	Chr10	9000000	9100000	0.008436	0.114103			0	4	yellow	OS02T0554000-02	Chr2	20900000	21000000	0.155204	0.394043			0	OS02T0649750-00	Chr2	26100000	26200000	0.019036	0.081802
	0	6	red	OS10T0327300-01	Chr10	9100000	9200000	0.517947	2e-06			0	4	yellow	OS02T0555900-00	Chr2	21000000	21100000	0.562876	0.39956			0	OS02T0649800-01	Chr2	26100000	26200000	0.019036	0.081802
	0	6	red	OS10T0343900-01	Chr10	10200000	10300000	0.035006	0.451147			0	4	yellow	OS02T0556900-02	Chr2	21000000	21100000	0.562876	0.39956			0	OS02T0650300-02	Chr2	26200000	26300000	0.104582	0.014853
	0	6	red	OS10T0358700-01	Chr10	10900000	11000000	0.230825	0.003572			0	4	yellow	OS02T0570600-00	Chr2	21700000	21800000	0.017259	0.36339			0	OS02T0650900-01	Chr2	26200000	26300000	0.104582	0.014853
	0	6	red	OS10T0371100-00	Chr10	11700000	11800000	0.07388	0			0	4	yellow	OS02T0584200-01	Chr2	22500000	22600000	0.232885	0.540754			0	OS02T0651000-01	Chr2	26200000	26300000	0.104582	0.014853
	0	6	red	OS10T0376200-01	Chr10	11900000	12000000	0.020755	0.393194			0	4	yellow	OS02T0589400-01	Chr2	22700000	22800000	0.744293	0.81673			0	OS02T0651500-01	Chr2	26200000	26300000	0.104582	0.014853
	0	6	red	OS10T0400200-01	Chr10	13400000	13500000	0.037855	0.613994			0	4	yellow	OS02T0595100-01	Chr2	23000000	23100000	0.458015	0.582241			1	OS02T0651900-01	Chr2	26200000	26300000	0.104582	0.014853
	0	6	red	OS10T0411750-01	Chr10	14300000	14400000	0.288847	0.302866			0	4	yellow	OS02T0602300-01	Chr2	23500000	23600000	0.262061	0			0	OS02T0652000-01	Chr2	26200000	26300000	0.104582	0.014853
	0	6	red	OS10T0466200-01	Chr10	17200000	17300000	0.008242	0.184958			0	4	yellow	OS02T0606000-01	Chr2	23700000	23800000	0.348305	0.227189			0	OS02T0652550-00	Chr2	26300000	26400000	0.015579	0.437592
	0	6	red	OS10T0470900-01	Chr10	17400000	17500000	0.011157	0.279357			0	4	yellow	OS02T0612800-01	Chr2	24100000	24200000	0.66018	0.471805			0	OS02T0653000-01	Chr2	26300000	26400000	0.015579	0.437592
	0	6	red	OS10T0473400-01	Chr10	17500000	17600000	0.025988	0.564751			0	4	yellow	OS02T0637200-01	Chr2	25500000	25600000	0.141187	0.131501			0	OS02T0653200-01	Chr2	26300000	26400000	0.015579	0.437592
	0	6	red	OS10T0491100-01	Chr10	18600000	18700000	0.244849	0.25714			0	4	yellow	OS02T0638400-01	Chr2	25500000	25600000	0.141187	0.131501			1	OS02T0653300-01	Chr2	26300000	26400000	0.015579	0.437592
	0	6	red	OS10T0491900-01	Chr10	18600000	18700000	0.244849	0.25714			0	4	yellow	OS02T0641000-00	Chr2	25700000	25800000	0.459677	0.524116			0	OS02T0653400-01	Chr2	26300000	26400000	0.015579	0.437592
	0	6	red	OS10T0494300-01	Chr10	18700000	18800000	0.579177	0.253978			0	4	yellow	OS02T0655200-01	Chr2	26400000	26500000	0.009078	0.252352			1	OS02T0653800-01	Chr2	26300000	26400000	0.015579	0.437592
	0	6	red	OS10T0494500-01	Chr10	18700000	18800000	0.579177	0.253978			0	4	yellow	OS02T0655300-02	Chr2	26400000	26500000	0.009078	0.252352			1	OS02T0653900-03	Chr2	26300000	26400000	0.015579	0.437592
	0	6	red	OS10T0504900-01	Chr10	19300000	19400000	0.08613	0			0	4	yellow	OS02T0659500-01	Chr2	26600000	26700000	0.453835	0.709336			0	OS02T0654000-01	Chr2	26300000	26400000	0.015579	0.437592
	0	6	red	OS10T0508400-01	Chr10	19500000	19600000	0.003519	0.084011			0	4	yellow	OS02T0671400-01	Chr2	27200000	27300000	0.291012	0.373168			0	OS02T0654100-01	Chr2	26300000	26400000	0.015579	0.437592
	0	6	red	OS10T0508500-00	Chr10	19500000	19600000	0.003519	0.084011			0	4	yellow	OS02T0682500-01	Chr2	27900000	28000000	0.578404	0.606047			0	OS02T0654300-01	Chr2	26300000	26400000	0.015579	0.437592
	0	6	red	OS10T0512400-01	Chr10	19700000	19800000	0.000262	0.006725			0	4	yellow	OS02T0686100-00	Chr2	28000000	28100000	0.41068	0.551819			0	OS02T0654400-01	Chr2	26400000	26500000	0.009078	0.252352
	0	6	red	OS10T0542900-01	Chr10	21200000	21300000	0.017017	0.449608			0	4	yellow	OS02T0702100-01	Chr2	28900000	29000000	0.022938	0.509103			0	OS02T0654500-01	Chr2	26400000	26500000	0.009078	0.252352
	0	6	red	OS10T0554100-01	Chr10	21700000	21800000	0.007454	0.256041			0	4	yellow	OS02T0702400-01	Chr2	28900000	29000000	0.022938	0.509103			0	OS02T0654600-00	Chr2	26400000	26500000	0.009078	0.252352
	0	6	red	OS10T0561600-01	Chr10	22100000	22200000	0.914582	0.912097			0	4	yellow	OS02T0707000-00	Chr2	29200000	29300000	0.46298	0.209303			0	OS02T0654700-01	Chr2	26400000	26500000	0.009078	0.252352
	0	6	red	OS10T0569300-01	Chr10	22500000	22600000	0.004365	0.119846			0	4	yellow	OS02T0711400-01	Chr2	29400000	29500000	0.012393	0.307746			0	OS02T0655100-01	Chr2	26400000	26500000	0.009078	0.252352
	0	6	red	OS10T0569400-01	Chr10	22500000	22600000	0.004365	0.119846			0	4	yellow	OS02T0726700-01	Chr2	30200000	30300000	0.347634	0.554545			0	OS02T0655200-01	Chr2	26400000	26500000	0.009078	0.252352
	0	6	red	OS10T0572300-02	Chr10	22600000	22700000	0.003756	0.11915			0	4	yellow	OS02T0745000-01	Chr2	31200000	31300000	0.615199	0.731508			0	OS02T0655300-01	Chr2	26400000	26500000	0.009078	0.252352
	0	6	red	OS10T0577900-01	Chr10	23000000	23100000	NA	NA			0	4	yellow	OS02T0749000-01	Chr2	31400000	31500000	0.754861	0.784554			0	OS02T0655300-02	Chr2	26400000	26500000	0.009078	0.252352
	0	6	red	OS11T0104150-01	Chr11	100000	200000	0.36215	0.473141			0	4	yellow	OS02T0750200-01	Chr2	31500000	31600000	0.256478	0.579925			0	OS02T0655500-01	Chr2	26400000	26500000	0.009078	0.252352
	0	6	red	OS11T0106100-00	Chr11	200000	300000	0.690946	0.639341			0	4	yellow	OS02T0758200-01	Chr2	31900000	32000000	0.524546	0.545839			0	OS02T0655600-01	Chr2	26400000	26500000	0.009078	0.252352
	0	6	red	OS11T0116200-01	Chr11	700000	800000	0.545574	0.678307			0	4	yellow	OS02T0762400-01	Chr2	32100000	3.22e+07	0.42056	0.537509			1	OS02T0655700-01	Chr2	26400000	26500000	0.009078	0.252352
	0	6	red	OS11T0117400-00	Chr11	700000	800000	0.545574	0.678307			0	4	yellow	OS02T0769700-01	Chr2	32400000	32500000	0.554833	0.507649			0	OS02T0655800-02	Chr2	26400000	26500000	0.009078	0.252352
	0	6	red	OS11T0138300-01	Chr11	1700000	1800000	0.779707	0.610612			0	4	yellow	OS02T0783625-00	Chr2	3.32e+07	3.33e+07	0.356349	0.372911			1	OS02T0656200-01	Chr2	26500000	26600000	0.008062	0.246423
	0	6	red	OS11T0147200-00	Chr11	2100000	2200000	0.459639	0.421805			0	4	yellow	OS02T0787300-01	Chr2	33400000	33500000	0.64481	0.71992			0	OS02T0656300-01	Chr2	26500000	26600000	0.008062	0.246423
	0	6	red	OS11T0148500-02	Chr11	2200000	2300000	0.252285	0.321525			0	4	yellow	OS02T0791700-00	Chr2	33600000	33700000	0.010364	0.293756			0	OS02T0656400-01	Chr2	26500000	26600000	0.008062	0.246423
	0	6	red	OS11T0151002-00	Chr11	2300000	2400000	0.029164	0.563547			0	4	yellow	OS02T0798000-01	Chr2	33900000	34000000	0.020787	0.419834			0	OS02T0656500-01	Chr2	26500000	26600000	0.008062	0.246423
	0	6	red	OS11T0157600-01	Chr11	2700000	2800000	0.44408	0.552613			0	4	yellow	OS02T0807200-00	Chr2	34400000	34500000	0.014991	0.267596			0	OS02T0656600-00	Chr2	26500000	26600000	0.008062	0.246423
	0	6	red	OS11T0161200-00	Chr11	2900000	3000000	0.366952	0.205903			0	4	yellow	OS02T0820500-01	Chr2	35200000	35300000	0.007587	0.212501			1	OS02T0657000-01	Chr2	26500000	26600000	0.008062	0.246423
	0	6	red	OS11T0171400-02	Chr11	3400000	3500000	0.005896	0.138743			0	4	yellow	OS02T0823800-01	Chr2	35300000	35400000	0.016548	0.586543			0	OS02T0657550-01	Chr2	26500000	26600000	0.008062	0.246423
	0	6	red	OS11T0175900-01	Chr11	3700000	3800000	0.310204	0.335707			0	4	yellow	OS02T0834300-01	Chr2	35800000	35900000	0.928921	0.819705			0	OS02T0657600-00	Chr2	26500000	26600000	0.008062	0.246423
	0	6	red	OS11T0182100-01	Chr11	4.1e+06	4200000	0.502976	0.351531			0	4	yellow	OS03T0100400-01	Chr3	0	100000	0.494275	0			0	OS02T0657700-01	Chr2	26500000	26600000	0.008062	0.246423
	0	6	red	OS11T0184900-02	Chr11	4300000	4400000	0.012975	0.278693			0	4	yellow	OS03T0103400-01	Chr3	200000	300000	0.764065	0.718337			0	OS02T0658000-01	Chr2	26500000	26600000	0.008062	0.246423
	0	6	red	OS11T0194900-01	Chr11	4700000	4800000	0.229136	0			0	4	yellow	OS03T0109900-01	Chr3	500000	600000	0.716144	0.768493			1	OS02T0658100-01	Chr2	26600000	26700000	0.453835	0.709336
	0	6	red	OS11T0202000-01	Chr11	5100000	5200000	0.576139	0.522927			0	4	yellow	OS03T0126900-01	Chr3	1500000	1600000	0.438218	0.63045			0	OS02T0658150-00	Chr2	26600000	26700000	0.453835	0.709336
	0	6	red	OS11T0210100-01	Chr11	5700000	5800000	1e-06	0			0	4	yellow	OS03T0130300-01	Chr3	1700000	1800000	0.642654	0.559635			1	OS02T0658200-01	Chr2	26600000	26700000	0.453835	0.709336
	0	6	red	OS11T0218000-01	Chr11	6100000	6200000	0.010651	0.228905			0	4	yellow	OS03T0134500-00	Chr3	1900000	2000000	0.702743	0.585917			0	OS02T0658500-01	Chr2	26600000	26700000	0.453835	0.709336
	0	6	red	OS11T0227000-01	Chr11	6600000	6700000	0.157411	0			0	4	yellow	OS03T0136500-01	Chr3	2000000	2100000	0.554679	0.719328			0	OS02T0658800-01	Chr2	26600000	26700000	0.453835	0.709336
	0	6	red	OS11T0227200-01	Chr11	6600000	6700000	0.157411	0			0	4	yellow	OS03T0137300-01	Chr3	2000000	2100000	0.554679	0.719328			0	OS02T0658900-01	Chr2	26600000	26700000	0.453835	0.709336
	0	6	red	OS11T0234300-01	Chr11	7100000	7200000	0.119805	0			0	4	yellow	OS03T0146200-01	Chr3	2500000	2600000	0.90256	0.84726			0	OS02T0659500-01	Chr2	26600000	26700000	0.453835	0.709336
	0	6	red	OS11T0246250-01	Chr11	7800000	7900000	0.589923	0.570756			0	4	yellow	OS03T0149300-01	Chr3	2700000	2800000	0.56124	0.738098			0	OS02T0659600-01	Chr2	26600000	26700000	0.453835	0.709336
	0	6	red	OS11T0270500-01	Chr11	9400000	9500000	0.272088	0.271166			0	4	yellow	OS03T0160200-02	Chr3	3200000	3300000	0.806848	0.668004			0	OS02T0660100-00	Chr2	26700000	26800000	0.752191	0.603991
	0	6	red	OS11T0307500-01	Chr11	11600000	11700000	0.308691	0.542188			0	4	yellow	OS03T0163300-01	Chr3	3400000	3500000	0.01596	0.427926			0	OS02T0660800-00	Chr2	26700000	26800000	0.752191	0.603991
	0	6	red	OS11T0432800-01	Chr11	13900000	14000000	0.140999	0.4087			0	4	yellow	OS03T0170400-01	Chr3	3700000	3800000	0.024477	0.803322			0	OS02T0661000-00	Chr2	26700000	26800000	0.752191	0.603991
	0	6	red	OS11T0453900-01	Chr11	15300000	15400000	0.294553	0.3307			0	4	yellow	OS03T0185200-01	Chr3	4400000	4500000	0.313738	0.172643			0	OS02T0661200-01	Chr2	26700000	26800000	0.752191	0.603991
	0	6	red	OS11T0456300-02	Chr11	15400000	15500000	0.387477	0.54485			0	4	yellow	OS03T0195300-01	Chr3	4900000	5000000	0.469065	0			0	OS02T0661300-01	Chr2	26700000	26800000	0.752191	0.603991
	0	6	red	OS11T0457300-01	Chr11	15400000	15500000	0.387477	0.54485			0	4	yellow	OS03T0195400-01	Chr3	4900000	5000000	0.469065	0			0	OS02T0661600-00	Chr2	26700000	26800000	0.752191	0.603991
	0	6	red	OS11T0473200-01	Chr11	16300000	1.64e+07	0.030603	0			0	4	yellow	OS03T0201500-01	Chr3	5300000	5400000	0.428828	0.582408			1	OS02T0661800-01	Chr2	26700000	26800000	0.752191	0.603991
	0	6	red	OS11T0481301-01	Chr11	16800000	16900000	0.025546	0.430602			0	4	yellow	OS03T0209500-01	Chr3	5700000	5800000	0.718662	0.677839			0	OS02T0661900-02	Chr2	26700000	26800000	0.752191	0.603991
	0	6	red	OS11T0482100-01	Chr11	16900000	17000000	0.010847	0.179714			0	4	yellow	OS03T0211500-01	Chr3	5800000	5900000	0.450058	0.495542			1	OS02T0662000-01	Chr2	26800000	26900000	0.719096	0.76205
	0	6	red	OS11T0497350-00	Chr11	17600000	17700000	0.017367	0.294145			0	4	yellow	OS03T0213400-02	Chr3	5900000	6000000	0.784718	0.631472			0	OS02T0662100-01	Chr2	26800000	26900000	0.719096	0.76205
	0	6	red	OS11T0523110-01	Chr11	18800000	18900000	0.021111	0.273001			0	4	yellow	OS03T0213900-01	Chr3	5900000	6000000	0.784718	0.631472			0	OS02T0662200-01	Chr2	26800000	26900000	0.719096	0.76205
	0	6	red	OS11T0531800-01	Chr11	19300000	19400000	0.236952	0.538668			0	4	yellow	OS03T0217400-01	Chr3	6100000	6200000	0.22307	0.301368			0	OS02T0662300-01	Chr2	26800000	26900000	0.719096	0.76205
	0	6	red	OS11T0549695-01	Chr11	20400000	20500000	0.006527	0.150892			0	4	yellow	OS03T0235700-01	Chr3	7100000	7200000	0.417443	0.02474			0	OS02T0663100-01	Chr2	26800000	26900000	0.719096	0.76205
	0	6	red	OS11T0572200-01	Chr11	21400000	21500000	0.023751	0.302168			0	4	yellow	OS03T0238600-01	Chr3	7300000	7400000	0.528209	0.27294			0	OS02T0663200-00	Chr2	26800000	26900000	0.719096	0.76205
	0	6	red	OS11T0573200-01	Chr11	21500000	21600000	0.02014	0.302284			0	4	yellow	OS03T0243600-01	Chr3	7500000	7600000	0.452183	2e-06			0	OS02T0663300-00	Chr2	26800000	26900000	0.719096	0.76205
	0	6	red	OS11T0614400-01	Chr11	23800000	23900000	0.054316	0.497857			0	4	yellow	OS03T0246800-04	Chr3	7700000	7800000	0.044255	0			1	OS02T0663800-01	Chr2	26900000	27000000	0.824822	0.747757
	0	6	red	OS11T0618700-01	Chr11	24000000	24100000	0.028172	0.469516			0	4	yellow	OS03T0255000-01	Chr3	8100000	8200000	0.001025	0.024948			1	OS02T0663900-01	Chr2	26900000	27000000	0.824822	0.747757
	0	6	red	OS11T0629300-01	Chr11	24600000	24700000	0.013609	0.197496			0	4	yellow	OS03T0255400-01	Chr3	8.2e+06	8.3e+06	0.008622	0.202613			0	OS02T0663900-02	Chr2	26900000	27000000	0.824822	0.747757
	0	6	red	OS11T0641300-00	Chr11	25300000	25400000	0.36239	0.343634			0	4	yellow	OS03T0261800-01	Chr3	8500000	8600000	0.035734	3e-05			1	OS02T0664000-01	Chr2	26900000	27000000	0.824822	0.747757
	0	6	red	OS11T0679700-01	Chr11	27400000	27500000	0.281304	0.317311			0	4	yellow	OS03T0275500-02	Chr3	9300000	9400000	0.555628	0.646257			0	OS02T0664150-01	Chr2	26900000	27000000	0.824822	0.747757
	0	6	red	OS11T0704500-01	Chr11	28800000	28900000	0.010985	0.123714			0	4	yellow	OS03T0281600-01	Chr3	9600000	9700000	0.853102	0.851813			0	OS02T0664200-01	Chr2	26900000	27000000	0.824822	0.747757
	0	6	red	OS11T0707700-01	Chr11	28900000	29000000	0.592379	0.554447			0	4	yellow	OS03T0299050-00	Chr3	10400000	10500000	0.008178	0.231047			0	OS02T0664700-01	Chr2	26900000	27000000	0.824822	0.747757
	0	6	red	OS12T0111600-01	Chr12	600000	700000	NA	NA			0	4	yellow	OS03T0299600-01	Chr3	10500000	10600000	0.009165	0.229165			0	OS02T0665000-01	Chr2	26900000	27000000	0.824822	0.747757
	0	6	red	OS12T0113001-00	Chr12	600000	700000	NA	NA			0	4	yellow	OS03T0320100-01	Chr3	11500000	11600000	0.005148	0.13923			0	OS02T0665200-01	Chr2	27000000	27100000	0.305763	0.453188
	0	6	red	OS12T0122100-01	Chr12	1000000	1100000	NA	NA			0	4	yellow	OS03T0325500-01	Chr3	11800000	11900000	0.064308	0.368951			0	OS02T0665250-01	Chr2	27000000	27100000	0.305763	0.453188
	0	6	red	OS12T0135900-00	Chr12	1700000	1800000	NA	NA			0	4	yellow	OS03T0326600-01	Chr3	11900000	12000000	0.750874	0.782942			0	OS02T0665500-01	Chr2	27000000	27100000	0.305763	0.453188
	0	6	red	OS12T0144000-00	Chr12	2100000	2200000	NA	NA			0	4	yellow	OS03T0334100-01	Chr3	12300000	12400000	0.858819	0.797135			0	OS02T0665600-01	Chr2	27000000	27100000	0.305763	0.453188
	0	6	red	OS12T0152700-02	Chr12	2500000	2600000	NA	NA			0	4	yellow	OS03T0340500-01	Chr3	12600000	12700000	0.384586	0.367237			0	OS02T0666200-01	Chr2	27000000	27100000	0.305763	0.453188
	0	6	red	OS12T0155100-01	Chr12	2700000	2800000	NA	NA			0	4	yellow	OS03T0340700-01	Chr3	12600000	12700000	0.384586	0.367237			0	OS02T0666250-00	Chr2	27000000	27100000	0.305763	0.453188
	0	6	red	OS12T0168400-01	Chr12	3400000	3500000	NA	NA			0	4	yellow	OS03T0345901-00	Chr3	12900000	13000000	0.37632	0.342176			0	OS02T0666300-01	Chr2	27000000	27100000	0.305763	0.453188
	0	6	red	OS12T0170100-01	Chr12	3500000	3600000	NA	NA			0	4	yellow	OS03T0351300-00	Chr3	13100000	13200000	0.018652	0			0	OS02T0666500-01	Chr2	27000000	27100000	0.305763	0.453188
	0	6	red	OS12T0176700-00	Chr12	3800000	3900000	NA	NA			0	4	yellow	OS03T0372700-02	Chr3	14600000	14700000	0.008794	0.272735			0	OS02T0666600-01	Chr2	27000000	27100000	0.305763	0.453188
	0	6	red	OS12T0182800-01	Chr12	4.1e+06	4200000	NA	NA			0	4	yellow	OS03T0387850-01	Chr3	15400000	15500000	0.201788	0			0	OS02T0666700-01	Chr2	27000000	27100000	0.305763	0.453188
	0	6	red	OS12T0242900-01	Chr12	7900000	8000000	NA	NA			0	4	yellow	OS03T0399600-02	Chr3	16100000	16200000	0.004732	0.084547			0	OS02T0666800-01	Chr2	27000000	27100000	0.305763	0.453188
	0	6	red	OS12T0281600-02	Chr12	10600000	10700000	NA	NA			0	4	yellow	OS03T0424000-02	Chr3	17600000	17700000	0.023329	0.439331			0	OS02T0666900-00	Chr2	27000000	27100000	0.305763	0.453188
	0	6	red	OS12T0288600-01	Chr12	11000000	11100000	NA	NA			0	4	yellow	OS03T0425000-02	Chr3	17700000	17800000	0.441222	0.151064			1	OS02T0667000-01	Chr2	27000000	27100000	0.305763	0.453188
	0	6	red	OS12T0405700-01	Chr12	12200000	12300000	NA	NA			0	4	yellow	OS03T0454300-01	Chr3	19500000	19600000	0.012594	0.190186			0	OS02T0667050-00	Chr2	27000000	27100000	0.305763	0.453188
	0	6	red	OS12T0477050-01	Chr12	17300000	17400000	NA	NA			0	4	yellow	OS03T0558700-01	Chr3	19900000	20000000	0.030211	0.405162			0	OS02T0667100-00	Chr2	27000000	27100000	0.305763	0.453188
	0	6	red	OS12T0491800-01	Chr12	18500000	18600000	NA	NA			0	4	yellow	OS03T0577500-02	Chr3	21100000	21200000	0.472805	0.494132			0	OS02T0667300-01	Chr2	27000000	27100000	0.305763	0.453188
	0	6	red	OS12T0502800-02	Chr12	19100000	19200000	NA	NA			0	4	yellow	OS03T0578200-02	Chr3	21100000	21200000	0.472805	0.494132			0	OS02T0667600-01	Chr2	27100000	27200000	0.196565	0.523872
	0	6	red	OS12T0507600-01	Chr12	19400000	19500000	NA	NA			0	4	yellow	OS03T0634400-01	Chr3	24200000	24300000	0.90335	0.91111			0	OS02T0667600-03	Chr2	27100000	27200000	0.196565	0.523872
	0	6	red	OS12T0514100-01	Chr12	19900000	20000000	NA	NA			0	4	yellow	OS03T0637600-02	Chr3	24400000	24500000	0.766849	0.86707			0	OS02T0668000-01	Chr2	27100000	27200000	0.196565	0.523872
	0	6	red	OS12T0527900-01	Chr12	20800000	20900000	NA	NA			0	4	yellow	OS03T0646200-01	Chr3	25000000	25100000	0.186078	0.528157			0	OS02T0668100-04	Chr2	27100000	27200000	0.196565	0.523872
	0	6	red	OS12T0552400-01	Chr12	22400000	22500000	NA	NA			0	4	yellow	OS03T0648400-02	Chr3	25100000	25200000	0.011116	0.362071			0	OS02T0668400-00	Chr2	27100000	27200000	0.196565	0.523872
	0	6	red	OS12T0556400-02	Chr12	22600000	22700000	NA	NA			0	4	yellow	OS03T0675300-01	Chr3	26700000	26800000	0.143764	0			1	OS02T0669000-01	Chr2	27100000	27200000	0.196565	0.523872
	0	6	red	OS12T0560400-01	Chr12	22900000	23000000	NA	NA			0	4	yellow	OS03T0684000-01	Chr3	27200000	27300000	0.756662	0.610007			0	OS02T0669100-01	Chr2	27100000	27200000	0.196565	0.523872
	0	6	red	OS12T0570000-01	Chr12	23400000	23500000	NA	NA			0	4	yellow	OS03T0692700-04	Chr3	27700000	27800000	0.570994	0.451695			1	OS02T0669500-01	Chr2	27100000	27200000	0.196565	0.523872
	0	6	red	OS12T0578500-01	Chr12	23900000	24000000	NA	NA			0	4	yellow	OS03T0699600-01	Chr3	28000000	28100000	0.449654	0.202035			0	OS02T0669700-01	Chr2	27100000	27200000	0.196565	0.523872
	0	6	red	OS12T0580900-01	Chr12	24000000	24100000	NA	NA			0	4	yellow	OS03T0701700-02	Chr3	28100000	28200000	0.550093	0.491085			0	OS02T0669900-01	Chr2	27200000	27300000	0.291012	0.373168
	0	6	red	OS12T0594600-01	Chr12	24900000	25000000	NA	NA			0	4	yellow	OS03T0703100-01	Chr3	28200000	28300000	0.587104	0.350102			0	OS02T0670000-01	Chr2	27200000	27300000	0.291012	0.373168
	0	6	red	OS12T0594900-00	Chr12	24900000	25000000	NA	NA			0	4	yellow	OS03T0703400-01	Chr3	28200000	28300000	0.587104	0.350102			0	OS02T0670100-00	Chr2	27200000	27300000	0.291012	0.373168
	0	6	red	OS12T0606600-01	Chr12	25600000	25700000	NA	NA			0	4	yellow	OS03T0717700-01	Chr3	29000000	29100000	0.00643	0.18789			0	OS02T0670400-01	Chr2	27200000	27300000	0.291012	0.373168
	0	6	red	OS12T0617400-01	Chr12	26200000	26300000	NA	NA			0	4	yellow	OS03T0729700-01	Chr3	29800000	29900000	0.214097	0.428502			1	OS02T0670500-01	Chr2	27200000	27300000	0.291012	0.373168
	0	6	red	OS12T0623900-02	Chr12	26600000	26700000	NA	NA			0	4	yellow	OS03T0751100-01	Chr3	30900000	31000000	0.025721	0.664765			0	OS02T0670700-01	Chr2	27200000	27300000	0.291012	0.373168
	0	6	red	OS12T0626300-01	Chr12	26700000	26800000	NA	NA			0	4	yellow	OS03T0762100-01	Chr3	31500000	31600000	0.767837	0.555388			0	OS02T0670900-05	Chr2	27200000	27300000	0.291012	0.373168
	0	7	black	OS01T0102300-01	Chr1	100000	200000	0.364376	0.38485			0	4	yellow	OS03T0764800-01	Chr3	31600000	31700000	0.407715	0.344653			0	OS02T0671100-01	Chr2	27200000	27300000	0.291012	0.373168
	0	7	black	OS01T0109300-01	Chr1	400000	500000	0.679499	0.691041			0	4	yellow	OS03T0765100-01	Chr3	31600000	31700000	0.407715	0.344653			0	OS02T0671200-01	Chr2	27200000	27300000	0.291012	0.373168
	0	7	black	OS01T0111800-02	Chr1	600000	700000	0.205741	0.145568			0	4	yellow	OS03T0765400-02	Chr3	31600000	31700000	0.407715	0.344653			0	OS02T0671400-01	Chr2	27200000	27300000	0.291012	0.373168
	0	7	black	OS01T0120300-00	Chr1	1100000	1200000	0.087535	0.154237			0	4	yellow	OS03T0766600-01	Chr3	31700000	31800000	0.503869	0.349832			0	OS02T0671400-02	Chr2	27200000	27300000	0.291012	0.373168
	0	7	black	OS01T0124100-01	Chr1	1300000	1400000	0.008465	0.14522			0	4	yellow	OS03T0767900-01	Chr3	31800000	31900000	0.288653	0.360167			0	OS02T0671800-01	Chr2	27300000	27400000	0.584498	0.558814
	0	7	black	OS01T0133500-01	Chr1	1800000	1900000	0.006266	0.1682			0	4	yellow	OS03T0769900-01	Chr3	31800000	31900000	0.288653	0.360167			0	OS02T0672100-01	Chr2	27300000	27400000	0.584498	0.558814
	0	7	black	OS01T0137300-01	Chr1	2000000	2100000	0.387242	0.351748			0	4	yellow	OS03T0812300-01	Chr3	34000000	34100000	0.858589	0.856699			1	OS02T0672600-01	Chr2	27300000	27400000	0.584498	0.558814
	0	7	black	OS01T0144900-01	Chr1	2400000	2500000	0	0			0	4	yellow	OS03T0814600-00	Chr3	34100000	34200000	0.021734	0.510002			0	OS02T0672700-01	Chr2	27300000	27400000	0.584498	0.558814
	0	7	black	OS01T0164600-01	Chr1	3300000	3400000	0.02327	0.506961			0	4	yellow	OS03T0823500-02	Chr3	34500000	34600000	0.470314	0.309044			0	OS02T0672800-01	Chr2	27300000	27400000	0.584498	0.558814
	0	7	black	OS01T0167700-01	Chr1	3400000	3500000	0.063192	0			0	4	yellow	OS03T0839000-01	Chr3	35200000	35300000	0.11642	0			0	OS02T0673000-01	Chr2	27300000	27400000	0.584498	0.558814
	0	7	black	OS01T0180800-01	Chr1	4200000	4300000	0.006221	0.20261			0	4	yellow	OS03T0848400-01	Chr3	35600000	35700000	0.016003	0.383805			0	OS02T0673500-01	Chr2	27400000	27500000	0.090644	0.353889
	0	7	black	OS01T0180850-00	Chr1	4200000	4300000	0.006221	0.20261			0	4	yellow	OS03T0857900-02	Chr3	36200000	36300000	0.607665	0.3561			0	OS02T0673600-01	Chr2	27400000	27500000	0.090644	0.353889
	0	7	black	OS01T0183600-01	Chr1	4400000	4500000	0.005014	0.163903			0	4	yellow	OS03T0860000-01	Chr3	36200000	36300000	0.607665	0.3561			0	OS02T0674050-00	Chr2	27400000	27500000	0.090644	0.353889
	0	7	black	OS01T0188525-00	Chr1	4700000	4800000	0.168401	5.7e-05			0	4	yellow	OS04T0106000-01	Chr4	300000	400000	0.093561	0			0	OS02T0674700-00	Chr2	27400000	27500000	0.090644	0.353889
	0	7	black	OS01T0218200-00	Chr1	6400000	6500000	0.007676	0.223305			0	4	yellow	OS04T0160600-00	Chr4	4.1e+06	4200000	0.143015	0.364784			0	OS02T0674800-01	Chr2	27400000	27500000	0.090644	0.353889
	0	7	black	OS01T0252100-01	Chr1	8.3e+06	8400000	0.1332	0			0	4	yellow	OS04T0169100-02	Chr4	4700000	4800000	0.25792	0.364453			1	OS02T0675700-01	Chr2	27500000	27600000	0.735984	0.724943
	0	7	black	OS01T0253400-01	Chr1	8300000	8400000	0.1332	0			0	4	yellow	OS04T0176200-00	Chr4	5100000	5200000	0.022613	0.235556			1	OS02T0675800-01	Chr2	27500000	27600000	0.735984	0.724943
	0	7	black	OS01T0256400-01	Chr1	8500000	8600000	0.067123	0			0	4	yellow	OS04T0185100-01	Chr4	5700000	5800000	0.001086	0.014602			0	OS02T0676000-01	Chr2	27500000	27600000	0.735984	0.724943
	0	7	black	OS01T0265400-01	Chr1	9000000	9100000	0.460062	0.367378			0	4	yellow	OS04T0186400-02	Chr4	5800000	5900000	0.01576	0.210871			0	OS02T0676000-02	Chr2	27500000	27600000	0.735984	0.724943
	0	7	black	OS01T0265700-01	Chr1	9000000	9100000	0.460062	0.367378			0	4	yellow	OS04T0206500-01	Chr4	7100000	7200000	0.182847	0			0	OS02T0676400-00	Chr2	27500000	27600000	0.735984	0.724943
	0	7	black	OS01T0323775-00	Chr1	12300000	12400000	0.380432	0.531758			0	4	yellow	OS04T0269700-01	Chr4	11200000	11300000	0.018105	0.337718			0	OS02T0676500-00	Chr2	27600000	27700000	0.640312	0.659244
	0	7	black	OS01T0335700-01	Chr1	13100000	13200000	0.467573	0.4797			0	4	yellow	OS04T0289500-00	Chr4	12500000	12600000	0.299951	0.092894			1	OS02T0676800-01	Chr2	27600000	27700000	0.640312	0.659244
	0	7	black	OS01T0339600-01	Chr1	13300000	13400000	0.059626	0.048797			0	4	yellow	OS04T0302300-01	Chr4	13500000	13600000	0.084144	3e-05			1	OS02T0677300-02	Chr2	27600000	27700000	0.640312	0.659244
	0	7	black	OS01T0348600-03	Chr1	13800000	13900000	0.011388	0.170637			0	4	yellow	OS04T0348300-01	Chr4	16500000	16600000	0.261757	4e-06			0	OS02T0677600-01	Chr2	27600000	27700000	0.640312	0.659244
	0	7	black	OS01T0350900-01	Chr1	14000000	14100000	0.140795	3e-06			0	4	yellow	OS04T0368000-01	Chr4	17800000	17900000	0.020276	0.230762			0	OS02T0677700-01	Chr2	27600000	27700000	0.640312	0.659244
	0	7	black	OS01T0352100-01	Chr1	14100000	14200000	0.014109	0.155041			0	4	yellow	OS04T0376400-01	Chr4	18300000	18400000	0.018071	0.334979			0	OS02T0677800-01	Chr2	27600000	27700000	0.640312	0.659244
	0	7	black	OS01T0355600-01	Chr1	14300000	14400000	0.402508	0			0	4	yellow	OS04T0376600-01	Chr4	18400000	18500000	0.156929	0			0	OS02T0678200-01	Chr2	27600000	27700000	0.640312	0.659244
	0	7	black	OS01T0356800-00	Chr1	14400000	14500000	0.003694	0.071144			0	4	yellow	OS04T0384000-01	Chr4	18800000	18900000	0.153465	0.07531			0	OS02T0678300-01	Chr2	27700000	27800000	0.724599	0.751168
	0	7	black	OS01T0377500-01	Chr1	15600000	15700000	0.022874	0.403383			0	4	yellow	OS04T0385900-01	Chr4	18900000	19000000	0.838036	0.853427			0	OS02T0678400-01	Chr2	27700000	27800000	0.724599	0.751168
	0	7	black	OS01T0506200-01	Chr1	17600000	17700000	0.263306	0.613932			0	4	yellow	OS04T0400800-01	Chr4	19800000	19900000	0.320165	0.276263			0	OS02T0678800-01	Chr2	27700000	27800000	0.724599	0.751168
	0	7	black	OS01T0513900-01	Chr1	18100000	18200000	0.287566	0.458989			0	4	yellow	OS04T0419550-01	Chr4	20700000	20800000	0.011831	0.219178			0	OS02T0679500-01	Chr2	27700000	27800000	0.724599	0.751168
	0	7	black	OS01T0530316-01	Chr1	19000000	19100000	0.640747	0.685793			0	4	yellow	OS04T0445800-01	Chr4	22200000	22300000	0.049841	0.206038			1	OS02T0679700-01	Chr2	27700000	27800000	0.724599	0.751168
	0	7	black	OS01T0539900-01	Chr1	19800000	19900000	0.041729	0.679905			0	4	yellow	OS04T0461300-01	Chr4	23000000	23100000	0.522187	0.248423			0	OS02T0680500-01	Chr2	27700000	27800000	0.724599	0.751168
	0	7	black	OS01T0571300-01	Chr1	21900000	22000000	0.211505	0.165227			0	4	yellow	OS04T0462550-00	Chr4	23100000	23200000	0.22573	0.230536			0	OS02T0680600-01	Chr2	27700000	27800000	0.724599	0.751168
	0	7	black	OS01T0590900-01	Chr1	23000000	23100000	0.044396	0.749256			0	4	yellow	OS04T0465000-01	Chr4	23200000	23300000	0.173714	0.018606			0	OS02T0680700-01	Chr2	27700000	27800000	0.724599	0.751168
	0	7	black	OS01T0600400-01	Chr1	23500000	23600000	0.273205	0			0	4	yellow	OS04T0475600-01	Chr4	23700000	23800000	0.776948	0.65176			0	OS02T0681000-01	Chr2	27700000	27800000	0.724599	0.751168
	0	7	black	OS01T0604500-01	Chr1	23800000	23900000	1e-06	0			0	4	yellow	OS04T0480200-01	Chr4	24000000	24100000	0.115942	0			1	OS02T0681200-01	Chr2	27800000	27900000	0.674997	0.75699
	0	7	black	OS01T0605000-01	Chr1	23800000	23900000	1e-06	0			0	4	yellow	OS04T0489900-01	Chr4	24400000	24500000	0.630678	0.402082			0	OS02T0681700-01	Chr2	27800000	27900000	0.674997	0.75699
	0	7	black	OS01T0607900-01	Chr1	23900000	24000000	0.206856	0			0	4	yellow	OS04T0498650-00	Chr4	24900000	25000000	0.041822	0			0	OS02T0681900-01	Chr2	27800000	27900000	0.674997	0.75699
	0	7	black	OS01T0627800-01	Chr1	25000000	25100000	0.010042	0			0	4	yellow	OS04T0507950-01	Chr4	25300000	25400000	0.704921	0.222504			1	OS02T0682300-01	Chr2	27800000	27900000	0.674997	0.75699
	0	7	black	OS01T0639100-01	Chr1	25600000	25700000	0.720886	0.521549			0	4	yellow	OS04T0509800-01	Chr4	25500000	25600000	0.544608	0			0	OS02T0682500-01	Chr2	27900000	28000000	0.578404	0.606047
	0	7	black	OS01T0653700-01	Chr1	26400000	26500000	0.559643	0.582994			0	4	yellow	OS04T0530600-01	Chr4	26500000	26600000	0.850354	0.781561			1	OS02T0682600-01	Chr2	27900000	28000000	0.578404	0.606047
	0	7	black	OS01T0656400-00	Chr1	26600000	26700000	0.297658	0			0	4	yellow	OS04T0541100-01	Chr4	27000000	27100000	0.131935	0.160356			0	OS02T0683500-01	Chr2	27900000	28000000	0.578404	0.606047
	0	7	black	OS01T0673800-02	Chr1	27600000	27700000	0.170176	0.312757			0	4	yellow	OS04T0542200-01	Chr4	27100000	27200000	0.025897	0.73819			0	OS02T0683800-01	Chr2	27900000	28000000	0.578404	0.606047
	0	7	black	OS01T0688200-01	Chr1	28300000	28400000	0.095499	0			0	4	yellow	OS04T0564500-01	Chr4	28200000	28300000	0.373778	0.289704			0	OS02T0683900-01	Chr2	27900000	28000000	0.578404	0.606047
	0	7	black	OS01T0695700-00	Chr1	28700000	28800000	0.008602	0.234089			0	4	yellow	OS04T0567200-01	Chr4	28500000	28600000	0.634815	0.739684			0	OS02T0684000-00	Chr2	27900000	28000000	0.578404	0.606047
	0	7	black	OS01T0698000-02	Chr1	28800000	28900000	0.411721	0.145018			0	4	yellow	OS04T0572200-00	Chr4	28800000	28900000	0.308756	0.698186			0	OS02T0684100-00	Chr2	27900000	28000000	0.578404	0.606047
	0	7	black	OS01T0706800-00	Chr1	29300000	29400000	0.201309	0			0	4	yellow	OS04T0572400-00	Chr4	28800000	28900000	0.308756	0.698186			0	OS02T0684300-01	Chr2	27900000	28000000	0.578404	0.606047
	0	7	black	OS01T0723100-01	Chr1	30100000	30200000	0.107315	0.110315			0	4	yellow	OS04T0582700-00	Chr4	29400000	29500000	0.017406	0.532118			1	OS02T0684400-01	Chr2	27900000	28000000	0.578404	0.606047
	0	7	black	OS01T0728150-00	Chr1	30300000	30400000	0.549445	0.349639			0	4	yellow	OS04T0609700-01	Chr4	30900000	31000000	0.012695	0.359452			1	OS02T0684500-00	Chr2	27900000	28000000	0.578404	0.606047
	0	7	black	OS01T0735500-01	Chr1	30600000	30700000	0.593163	0.551326			0	4	yellow	OS04T0611800-00	Chr4	31000000	31100000	0.008944	0.193907			0	OS02T0684600-01	Chr2	27900000	28000000	0.578404	0.606047
	0	7	black	OS01T0736300-01	Chr1	30700000	30800000	0.010103	0.243988			0	4	yellow	OS04T0616100-00	Chr4	31200000	31300000	0.01154	0.254413			1	OS02T0684800-01	Chr2	28000000	28100000	0.41068	0.551819
	0	7	black	OS01T0760701-00	Chr1	31900000	32000000	0.01237	0.270541			0	4	yellow	OS04T0629600-02	Chr4	32000000	32100000	0.416474	1e-06			0	OS02T0685200-01	Chr2	28000000	28100000	0.41068	0.551819
	0	7	black	OS01T0768333-00	Chr1	32300000	32400000	0.133436	2e-06			0	4	yellow	OS04T0660000-01	Chr4	33600000	33700000	0.6848	0.730902			0	OS02T0685600-01	Chr2	28000000	28100000	0.41068	0.551819
	0	7	black	OS01T0773400-00	Chr1	32600000	32700000	0.004242	0.131136			0	4	yellow	OS04T0667900-02	Chr4	34000000	34100000	0.142391	0.464366			0	OS02T0685900-00	Chr2	28000000	28100000	0.41068	0.551819
	0	7	black	OS01T0775100-01	Chr1	3.27e+07	3.28e+07	0.142784	0			0	4	yellow	OS04T0671900-01	Chr4	34200000	34300000	0.361904	0.769325			0	OS02T0686100-00	Chr2	28000000	28100000	0.41068	0.551819
	0	7	black	OS01T0775300-01	Chr1	3.27e+07	3.28e+07	0.142784	0			0	4	yellow	OS04T0677200-01	Chr4	34500000	34600000	0.732116	0.832753			0	OS02T0686300-01	Chr2	28100000	28200000	0.664997	0.593607
	0	7	black	OS01T0777800-01	Chr1	32900000	33000000	0.820281	0.59963			0	4	yellow	OS04T0679000-00	Chr4	34600000	34700000	0.719351	0.829686			0	OS02T0686400-02	Chr2	28100000	28200000	0.664997	0.593607
	0	7	black	OS01T0800400-01	Chr1	33800000	33900000	0.627628	0.522472			0	4	yellow	OS04T0679933-00	Chr4	34700000	34800000	0.026458	0.677312			0	OS02T0686500-01	Chr2	28100000	28200000	0.664997	0.593607
	0	7	black	OS01T0808100-01	Chr1	34300000	34400000	0.0177	0.405712			0	4	yellow	OS05T0117798-01	Chr5	900000	1000000	0.006366	0.146294			0	OS02T0686600-01	Chr2	28100000	28200000	0.664997	0.593607
	0	7	black	OS01T0823200-01	Chr1	35100000	35200000	0.033232	0.000128			0	4	yellow	OS05T0118900-01	Chr5	900000	1000000	0.006366	0.146294			1	OS02T0686700-01	Chr2	28100000	28200000	0.664997	0.593607
	0	7	black	OS01T0838200-00	Chr1	35900000	36000000	0.695897	0.697271			0	4	yellow	OS05T0120700-01	Chr5	1000000	1100000	0.003212	0.054696			0	OS02T0686800-01	Chr2	28100000	28200000	0.664997	0.593607
	0	7	black	OS01T0855900-01	Chr1	36900000	37000000	0.024447	0.576581			0	4	yellow	OS05T0143800-01	Chr5	2500000	2600000	0.004862	0.077649			1	OS02T0687200-01	Chr2	28100000	28200000	0.664997	0.593607
	0	7	black	OS01T0866300-01	Chr1	37500000	37600000	0.552229	0.319486			0	4	yellow	OS05T0147133-00	Chr5	2700000	2800000	0.586618	0.187734			1	OS02T0687500-01	Chr2	28100000	28200000	0.664997	0.593607
	0	7	black	OS01T0877600-01	Chr1	38000000	38100000	0.673243	0.747131			0	4	yellow	OS05T0160300-01	Chr5	3500000	3600000	0.231539	0.119755			0	OS02T0687550-00	Chr2	28100000	28200000	0.664997	0.593607
	0	7	black	OS01T0881300-01	Chr1	38200000	38300000	0.246157	0.602648			0	4	yellow	OS05T0170950-00	Chr5	4200000	4300000	0.593977	0.513307			0	OS02T0687600-01	Chr2	28100000	28200000	0.664997	0.593607
	0	7	black	OS01T0885600-01	Chr1	38400000	38500000	0.796183	0.685322			0	4	yellow	OS05T0173800-01	Chr5	4400000	4500000	0.469307	0.527772			0	OS02T0687900-01	Chr2	28200000	28300000	0.725337	0.535417
	0	7	black	OS01T0894300-02	Chr1	38800000	38900000	0.876206	0.805231			0	4	yellow	OS05T0179300-01	Chr5	4700000	4800000	0.350702	0.617291			0	OS02T0688000-00	Chr2	28200000	28300000	0.725337	0.535417
	0	7	black	OS01T0901600-01	Chr1	39200000	39300000	0.15153	3e-06			0	4	yellow	OS05T0194600-01	Chr5	5700000	5800000	0.002721	0.051792			0	OS02T0688500-01	Chr2	28200000	28300000	0.725337	0.535417
	0	7	black	OS01T0901800-02	Chr1	39200000	39300000	0.15153	3e-06			0	4	yellow	OS05T0200700-01	Chr5	6200000	6300000	0.011479	0.219587			0	OS02T0688500-02	Chr2	28200000	28300000	0.725337	0.535417
	0	7	black	OS01T0906000-01	Chr1	39400000	39500000	0.441837	0.325258			0	4	yellow	OS05T0273500-01	Chr5	11000000	11100000	0.02498	0.362019			0	OS02T0688800-00	Chr2	28200000	28300000	0.725337	0.535417
	0	7	black	OS01T0909100-01	Chr1	39500000	39600000	0.195361	0.28049			0	4	yellow	OS05T0274950-00	Chr5	11200000	11300000	0.021507	0.510117			0	OS02T0688900-01	Chr2	28200000	28300000	0.725337	0.535417
	0	7	black	OS01T0911000-02	Chr1	39600000	39700000	0.019094	0.667319			0	4	yellow	OS05T0275600-01	Chr5	11300000	11400000	0.184442	0.255713			0	OS02T0689000-01	Chr2	28200000	28300000	0.725337	0.535417
	0	7	black	OS01T0917300-01	Chr1	39900000	40000000	0.592589	0.810165			0	4	yellow	OS05T0292800-01	Chr5	12800000	12900000	0.038004	0.460718			0	OS02T0689066-00	Chr2	28200000	28300000	0.725337	0.535417
	0	7	black	OS01T0928800-01	Chr1	40700000	40800000	0.272551	0.588558			0	4	yellow	OS05T0310600-01	Chr5	14100000	14200000	0.096223	0.05579			1	OS02T0689500-01	Chr2	28200000	28300000	0.725337	0.535417
	0	7	black	OS01T0931200-01	Chr1	40800000	40900000	0.097318	0.355595			0	4	yellow	OS05T0332300-01	Chr5	15500000	15600000	0.438761	0.722951			0	OS02T0689550-00	Chr2	28200000	28300000	0.725337	0.535417
	0	7	black	OS01T0934800-00	Chr1	41000000	41100000	0.616862	0.663765			0	4	yellow	OS05T0365200-01	Chr5	17500000	17600000	0.042064	0.295763			0	OS02T0689700-01	Chr2	28200000	28300000	0.725337	0.535417
	0	7	black	OS01T0937100-01	Chr1	41100000	41200000	0.601739	1e-06			0	4	yellow	OS05T0374000-01	Chr5	18000000	18100000	0.015311	0.299882			0	OS02T0689800-01	Chr2	28200000	28300000	0.725337	0.535417
	0	7	black	OS01T0939400-01	Chr1	41200000	41300000	0.699627	0.780357			0	4	yellow	OS05T0382500-01	Chr5	18400000	18500000	0.023079	0.56368			0	OS02T0689900-01	Chr2	28300000	28400000	0.568426	0.673388
	0	7	black	OS01T0940100-02	Chr1	41300000	41400000	0.747215	0.632852			0	4	yellow	OS05T0384800-01	Chr5	18500000	18600000	0.011001	0.285183			0	OS02T0690000-01	Chr2	28300000	28400000	0.568426	0.673388
	0	7	black	OS01T0950300-01	Chr1	41800000	41900000	0.236814	0			0	4	yellow	OS05T0385400-01	Chr5	18600000	18700000	0.278997	0.491014			1	OS02T0690200-01	Chr2	28300000	28400000	0.568426	0.673388
	0	7	black	OS01T0958400-02	Chr1	42200000	42300000	0.012851	0.375918			0	4	yellow	OS05T0387750-01	Chr5	18700000	18800000	0.023831	0.566791			0	OS02T0690500-01	Chr2	28300000	28400000	0.568426	0.673388
	0	7	black	OS01T0966300-01	Chr1	42600000	42700000	0.589376	0.554721			0	4	yellow	OS05T0397900-01	Chr5	19300000	19400000	0.296364	0			0	OS02T0690600-01	Chr2	28300000	28400000	0.568426	0.673388
	0	7	black	OS02T0119800-01	Chr2	1000000	1100000	0.049932	0.150603			0	4	yellow	OS05T0400700-01	Chr5	19400000	19500000	0.000527	0			1	OS02T0690700-01	Chr2	28300000	28400000	0.568426	0.673388
	0	7	black	OS02T0122400-01	Chr2	1100000	1200000	0.154186	0.374244			0	4	yellow	OS05T0417200-01	Chr5	20400000	20500000	0.011545	0.322049			1	OS02T0691500-01	Chr2	28300000	28400000	0.568426	0.673388
	0	7	black	OS02T0125800-01	Chr2	1300000	1400000	0.677768	0.712559			0	4	yellow	OS05T0421300-01	Chr5	20600000	20700000	0.813055	0.704981			0	OS02T0691800-01	Chr2	28400000	28500000	0.85776	0.811575
	0	7	black	OS02T0129600-01	Chr2	1500000	1600000	0.011789	0.319681			0	4	yellow	OS05T0422300-01	Chr5	20700000	20800000	0.755817	0.803912			0	OS02T0691900-01	Chr2	28400000	28500000	0.85776	0.811575
	0	7	black	OS02T0133000-00	Chr2	1700000	1800000	0.76371	0.714126			0	4	yellow	OS05T0437401-00	Chr5	21400000	21500000	0.156468	0.270891			0	OS02T0692000-01	Chr2	28400000	28500000	0.85776	0.811575
	0	7	black	OS02T0133100-01	Chr2	1700000	1800000	0.76371	0.714126			0	4	yellow	OS05T0458300-00	Chr5	22500000	22600000	0.712674	0.618558			0	OS02T0692700-01	Chr2	28400000	28500000	0.85776	0.811575
	0	7	black	OS02T0174500-01	Chr2	4000000	4100000	0.344543	0.037455			0	4	yellow	OS05T0466800-01	Chr5	22900000	23000000	0.610998	0.776633			0	OS02T0693000-01	Chr2	28400000	28500000	0.85776	0.811575
	0	7	black	OS02T0175850-00	Chr2	4100000	4200000	0.234019	0.14819			0	4	yellow	OS05T0467600-01	Chr5	22900000	23000000	0.610998	0.776633			0	OS02T0693200-01	Chr2	28400000	28500000	0.85776	0.811575
	0	7	black	OS02T0176400-01	Chr2	4100000	4200000	0.234019	0.14819			0	4	yellow	OS05T0470000-01	Chr5	23000000	23100000	0.772496	0.785589			0	OS02T0693400-01	Chr2	28400000	28500000	0.85776	0.811575
	0	7	black	OS02T0178300-00	Chr2	4300000	4400000	0.054481	0			0	4	yellow	OS05T0472000-00	Chr5	23100000	23200000	0.744823	0.74257			0	OS02T0693450-00	Chr2	28400000	28500000	0.85776	0.811575
	0	7	black	OS02T0178600-01	Chr2	4300000	4400000	0.054481	0			0	4	yellow	OS05T0489800-01	Chr5	24000000	24100000	0.803803	0.757718			0	OS02T0694100-01	Chr2	28500000	28600000	0.710193	0.865926
	0	7	black	OS02T0180500-01	Chr2	4400000	4500000	0.144795	0			0	4	yellow	OS05T0490000-01	Chr5	24000000	24100000	0.803803	0.757718			0	OS02T0694201-01	Chr2	28500000	28600000	0.710193	0.865926
	0	7	black	OS02T0184200-01	Chr2	4600000	4700000	0.273369	0.400951			0	4	yellow	OS05T0490200-01	Chr5	24000000	24100000	0.803803	0.757718			0	OS02T0694800-01	Chr2	28500000	28600000	0.710193	0.865926
	0	7	black	OS02T0184400-01	Chr2	4700000	4800000	0.342082	0.198771			0	4	yellow	OS05T0497500-00	Chr5	24400000	24500000	0.558103	0.781838			0	OS02T0695600-01	Chr2	28500000	28600000	0.710193	0.865926
	0	7	black	OS02T0190300-01	Chr2	4900000	5000000	0.080831	0			0	4	yellow	OS05T0505383-01	Chr5	24900000	25000000	0.012165	0.270334			0	OS02T0695700-01	Chr2	28500000	28600000	0.710193	0.865926
	0	7	black	OS02T0218500-01	Chr2	6600000	6700000	0.660148	0.525359			0	4	yellow	OS05T0510700-01	Chr5	25200000	25300000	0.675834	0.495707			0	OS02T0695800-01	Chr2	28500000	28600000	0.710193	0.865926
	0	7	black	OS02T0222100-01	Chr2	6800000	6900000	0.001828	0			0	4	yellow	OS05T0511050-00	Chr5	25300000	25400000	0.012726	0.428022			0	OS02T0695900-01	Chr2	28500000	28600000	0.710193	0.865926
	0	7	black	OS02T0222500-01	Chr2	6800000	6900000	0.001828	0			0	4	yellow	OS05T0512301-00	Chr5	25300000	25400000	0.012726	0.428022			0	OS02T0696500-01	Chr2	28600000	28700000	0.758	0.829923
	0	7	black	OS02T0229501-00	Chr2	7200000	7300000	0.010241	0.217304			0	4	yellow	OS05T0515700-01	Chr5	25500000	25600000	0.377828	0.425458			0	OS02T0696600-00	Chr2	28600000	28700000	0.758	0.829923
	0	7	black	OS02T0272800-01	Chr2	9900000	10000000	0.217924	0			0	4	yellow	OS05T0521300-04	Chr5	25900000	26000000	0.399507	0.488918			0	OS02T0696700-01	Chr2	28600000	28700000	0.758	0.829923
	0	7	black	OS02T0273501-00	Chr2	9900000	10000000	0.217924	0			0	4	yellow	OS05T0528200-01	Chr5	26200000	26300000	0.31753	0.46969			0	OS02T0696900-00	Chr2	28600000	28700000	0.758	0.829923
	0	7	black	OS02T0274100-01	Chr2	10000000	10100000	0.008359	0.171162			0	4	yellow	OS05T0529400-02	Chr5	26200000	26300000	0.31753	0.46969			0	OS02T0697200-01	Chr2	28600000	28700000	0.758	0.829923
	0	7	black	OS02T0275100-01	Chr2	10000000	10100000	0.008359	0.171162			0	4	yellow	OS05T0541200-01	Chr5	26800000	26900000	0.705938	0.800242			0	OS02T0697400-01	Chr2	28600000	28700000	0.758	0.829923
	0	7	black	OS02T0280400-03	Chr2	10300000	10400000	0.004355	0.074114			0	4	yellow	OS05T0548900-01	Chr5	27200000	27300000	0.001792	0.061719			0	OS02T0697500-01	Chr2	28600000	28700000	0.758	0.829923
	0	7	black	OS02T0281150-01	Chr2	10400000	10500000	0.044251	0.707751			0	4	yellow	OS05T0551350-00	Chr5	27400000	27500000	0.022304	0			0	OS02T0697500-02	Chr2	28600000	28700000	0.758	0.829923
	0	7	black	OS02T0293500-01	Chr2	11100000	11200000	0.428117	0.294439			0	4	yellow	OS05T0562800-01	Chr5	27900000	28000000	0.010985	0.325426			0	OS02T0697600-01	Chr2	28600000	28700000	0.758	0.829923
	0	7	black	OS02T0303200-01	Chr2	11700000	11800000	0.645514	0.382855			0	4	yellow	OS05T0583200-01	Chr5	29000000	29100000	0.642192	0.508998			1	OS02T0697700-01	Chr2	28600000	28700000	0.758	0.829923
	0	7	black	OS02T0324400-01	Chr2	13000000	13100000	0.45049	0.594743			0	4	yellow	OS05T0584750-00	Chr5	29000000	29100000	0.642192	0.508998			0	OS02T0697800-01	Chr2	28600000	28700000	0.758	0.829923
	0	7	black	OS02T0326000-02	Chr2	13100000	13200000	0.026511	0.6232			0	4	yellow	OS05T0587100-01	Chr5	29200000	29300000	0.011431	0.449219			0	OS02T0697900-01	Chr2	28700000	28800000	0.032942	0.275332
	0	7	black	OS02T0326200-00	Chr2	13100000	13200000	0.026511	0.6232			0	4	yellow	OS05T0593900-01	Chr5	29500000	29600000	0.6114	0.489485			0	OS02T0698000-02	Chr2	28700000	28800000	0.032942	0.275332
	0	7	black	OS02T0327500-01	Chr2	13200000	13300000	0.706384	0.781423			0	4	yellow	OS05T0594900-01	Chr5	29600000	29700000	0.102623	0.192548			0	OS02T0698100-01	Chr2	28700000	28800000	0.032942	0.275332
	0	7	black	OS02T0445700-01	Chr2	14300000	14400000	0.582263	0.723278			0	4	yellow	OS06T0105500-01	Chr6	300000	400000	0.447642	0.488826			0	OS02T0698800-01	Chr2	28700000	28800000	0.032942	0.275332
	0	7	black	OS02T0457250-00	Chr2	15200000	15300000	0.167461	0.620411			0	4	yellow	OS06T0105700-01	Chr6	300000	400000	0.447642	0.488826			0	OS02T0699000-01	Chr2	28700000	28800000	0.032942	0.275332
	0	7	black	OS02T0462800-01	Chr2	15500000	15600000	0.409751	0.508428			0	4	yellow	OS06T0105800-02	Chr6	400000	500000	0.02109	0.5616			1	OS02T0699300-01	Chr2	28700000	28800000	0.032942	0.275332
	0	7	black	OS02T0503900-01	Chr2	17800000	17900000	0.017298	0.400546			0	4	yellow	OS06T0106900-01	Chr6	400000	500000	0.02109	0.5616			1	OS02T0699400-00	Chr2	28700000	28800000	0.032942	0.275332
	0	7	black	OS02T0516600-01	Chr2	18600000	18700000	0.340959	0			0	4	yellow	OS06T0129200-01	Chr6	1500000	1600000	0.297327	1e-06			0	OS02T0699433-00	Chr2	28700000	28800000	0.032942	0.275332
	0	7	black	OS02T0526600-01	Chr2	19200000	19300000	0.46608	0.666617			0	4	yellow	OS06T0131100-02	Chr6	1600000	1700000	0.699842	0.628929			0	OS02T0699466-00	Chr2	28700000	28800000	0.032942	0.275332
	0	7	black	OS02T0527900-00	Chr2	19300000	19400000	0.242742	0.167147			0	4	yellow	OS06T0141100-00	Chr6	2100000	2200000	0.78147	0.865639			0	OS02T0699500-01	Chr2	28700000	28800000	0.032942	0.275332
	0	7	black	OS02T0534400-01	Chr2	19600000	19700000	0.722012	0.766963			0	4	yellow	OS06T0143600-01	Chr6	2200000	2300000	0.891811	0.846995			1	OS02T0699600-01	Chr2	28700000	28800000	0.032942	0.275332
	0	7	black	OS02T0552100-01	Chr2	20800000	20900000	0.573257	0.366256			0	4	yellow	OS06T0148600-01	Chr6	2500000	2600000	0.844953	0.799653			0	OS02T0699700-01	Chr2	28700000	28800000	0.032942	0.275332
	0	7	black	OS02T0555000-01	Chr2	20900000	21000000	0.155204	0.394043			0	4	yellow	OS06T0154600-00	Chr6	2800000	2900000	0.78717	0.783387			0	OS02T0699700-02	Chr2	28700000	28800000	0.032942	0.275332
	0	7	black	OS02T0562400-01	Chr2	21300000	21400000	0.759463	0.8118			0	4	yellow	OS06T0168400-01	Chr6	3400000	3500000	6e-06	0			0	OS02T0699800-01	Chr2	28700000	28800000	0.032942	0.275332
	0	7	black	OS02T0565100-01	Chr2	21400000	21500000	0.628994	0.680542			0	4	yellow	OS06T0199500-02	Chr6	5000000	5100000	0.274302	4e-06			0	OS02T0699900-01	Chr2	28700000	28800000	0.032942	0.275332
	0	7	black	OS02T0566000-01	Chr2	21500000	21600000	0.028818	0.786915			0	4	yellow	OS06T0199700-00	Chr6	5000000	5100000	0.274302	4e-06			0	OS02T0700000-01	Chr2	28800000	28900000	0.526134	0.453234
	0	7	black	OS02T0590800-00	Chr2	22800000	22900000	0.632181	0.748718			0	4	yellow	OS06T0201200-01	Chr6	5100000	5200000	0.019335	0.331495			0	OS02T0700100-01	Chr2	28800000	28900000	0.526134	0.453234
	0	7	black	OS02T0592200-01	Chr2	22900000	23000000	0.615449	0.669356			0	4	yellow	OS06T0206401-00	Chr6	5300000	5400000	0.013448	0.30745			0	OS02T0700300-01	Chr2	28800000	28900000	0.526134	0.453234
	0	7	black	OS02T0595200-00	Chr2	23000000	23100000	0.458015	0.582241			0	4	yellow	OS06T0214800-02	Chr6	5800000	5900000	0.020558	0.347733			0	OS02T0700400-01	Chr2	28800000	28900000	0.526134	0.453234
	0	7	black	OS02T0612300-01	Chr2	24100000	24200000	0.66018	0.471805			0	4	yellow	OS06T0225400-02	Chr6	6400000	6500000	0.584578	0.76975			1	OS02T0700500-01	Chr2	28800000	28900000	0.526134	0.453234
	0	7	black	OS02T0621500-01	Chr2	24700000	24800000	0.023092	0.279236			0	4	yellow	OS06T0230000-01	Chr6	6700000	6800000	0.023686	0.568998			0	OS02T0700600-01	Chr2	28800000	28900000	0.526134	0.453234
	0	7	black	OS02T0621600-01	Chr2	24700000	24800000	0.023092	0.279236			0	4	yellow	OS06T0243900-01	Chr6	7400000	7500000	0.570245	0.597243			0	OS02T0700700-01	Chr2	28800000	28900000	0.526134	0.453234
	0	7	black	OS02T0625000-01	Chr2	24900000	25000000	0.128422	0.097359			0	4	yellow	OS06T0291600-01	Chr6	10600000	10700000	0.106227	0			1	OS02T0701600-01	Chr2	28800000	28900000	0.526134	0.453234
	0	7	black	OS02T0638200-01	Chr2	25500000	25600000	0.141187	0.131501			0	4	yellow	OS06T0308100-01	Chr6	11600000	11700000	0.235799	0.240601			0	OS02T0701700-01	Chr2	28900000	29000000	0.022938	0.509103
	0	7	black	OS02T0656200-01	Chr2	26500000	26600000	0.008062	0.246423			0	4	yellow	OS06T0336200-01	Chr6	13400000	13500000	0.027605	0.435773			0	OS02T0701900-01	Chr2	28900000	29000000	0.022938	0.509103
	0	7	black	OS02T0658900-01	Chr2	26600000	26700000	0.453835	0.709336			0	4	yellow	OS06T0472600-01	Chr6	15700000	15800000	0.019927	0.424384			0	OS02T0702000-00	Chr2	28900000	29000000	0.022938	0.509103
	0	7	black	OS02T0668400-00	Chr2	27100000	27200000	0.196565	0.523872			0	4	yellow	OS06T0498400-02	Chr6	17500000	17600000	0.006216	0.105103			0	OS02T0702100-01	Chr2	28900000	29000000	0.022938	0.509103
	0	7	black	OS02T0671100-01	Chr2	27200000	27300000	0.291012	0.373168			0	4	yellow	OS06T0542300-01	Chr6	20400000	20500000	0.005113	0.102992			0	OS02T0702400-01	Chr2	28900000	29000000	0.022938	0.509103
	0	7	black	OS02T0696900-00	Chr2	28600000	28700000	0.758	0.829923			0	4	yellow	OS06T0591200-01	Chr6	23200000	23300000	0.015357	0.216199			0	OS02T0702600-01	Chr2	28900000	29000000	0.022938	0.509103
	0	7	black	OS02T0708100-03	Chr2	29200000	29300000	0.46298	0.209303			0	4	yellow	OS06T0591400-01	Chr6	23200000	23300000	0.015357	0.216199			0	OS02T0702700-01	Chr2	28900000	29000000	0.022938	0.509103
	0	7	black	OS02T0709000-00	Chr2	29300000	29400000	0.392949	0.292407			0	4	yellow	OS06T0592400-01	Chr6	23200000	23300000	0.015357	0.216199			0	OS02T0702800-01	Chr2	28900000	29000000	0.022938	0.509103
	0	7	black	OS02T0718000-01	Chr2	29800000	29900000	0.71472	0.525223			0	4	yellow	OS06T0593100-01	Chr6	23300000	23400000	0.08021	0.376975			1	OS02T0703600-01	Chr2	28900000	29000000	0.022938	0.509103
	0	7	black	OS02T0720300-01	Chr2	29800000	29900000	0.71472	0.525223			0	4	yellow	OS06T0600700-01	Chr6	23700000	23800000	0.160761	0			0	OS02T0703700-00	Chr2	28900000	29000000	0.022938	0.509103
	0	7	black	OS02T0721000-01	Chr2	29900000	30000000	0.441265	0.548406			0	4	yellow	OS06T0635200-01	Chr6	25700000	25800000	0.272026	0.619759			0	OS02T0703900-02	Chr2	29000000	29100000	0.399246	0.449807
	0	7	black	OS02T0728500-01	Chr2	30300000	30400000	0.569188	0.713811			0	4	yellow	OS06T0638900-01	Chr6	25900000	26000000	0.150912	0.705997			1	OS02T0704000-01	Chr2	29000000	29100000	0.399246	0.449807
	0	7	black	OS02T0730725-00	Chr2	30400000	30500000	0.198199	0.61319			0	4	yellow	OS06T0645600-00	Chr6	26300000	26400000	0.759452	0.717074			0	OS02T0704131-00	Chr2	29000000	29100000	0.399246	0.449807
	0	7	black	OS02T0739900-01	Chr2	30900000	31000000	0.518273	0.605986			0	4	yellow	OS06T0671000-01	Chr6	27800000	27900000	0.150094	0.151152			0	OS02T0704300-01	Chr2	29000000	29100000	0.399246	0.449807
	0	7	black	OS02T0741800-01	Chr2	31000000	31100000	0.507946	0.467429			0	4	yellow	OS06T0679100-00	Chr6	28200000	28300000	0.885399	0.771847			0	OS02T0704500-01	Chr2	29000000	29100000	0.399246	0.449807
	0	7	black	OS02T0743800-02	Chr2	31100000	31200000	0.707144	0.77722			0	4	yellow	OS06T0681300-01	Chr6	28300000	28400000	0.524135	0.641086			1	OS02T0704600-01	Chr2	29000000	29100000	0.399246	0.449807
	0	7	black	OS02T0749000-01	Chr2	31400000	31500000	0.754861	0.784554			0	4	yellow	OS06T0691400-01	Chr6	28800000	28900000	0.570006	0.523736			0	OS02T0704800-01	Chr2	29000000	29100000	0.399246	0.449807
	0	7	black	OS02T0752600-00	Chr2	31600000	31700000	0.013424	0.486042			0	4	yellow	OS06T0691600-01	Chr6	28800000	28900000	0.570006	0.523736			0	OS02T0704900-02	Chr2	29000000	29100000	0.399246	0.449807
	0	7	black	OS02T0755200-01	Chr2	31700000	31800000	0.019682	0.759843			0	4	yellow	OS06T0694200-01	Chr6	28900000	29000000	0.41969	0.365789			0	OS02T0704966-00	Chr2	29000000	29100000	0.399246	0.449807
	0	7	black	OS02T0764700-01	Chr2	3.22e+07	3.23e+07	0.494787	0.30865			0	4	yellow	OS06T0698711-01	Chr6	29300000	29400000	0.022316	0.489627			0	OS02T0705000-01	Chr2	29000000	29100000	0.399246	0.449807
	0	7	black	OS02T0766600-01	Chr2	3.22e+07	3.23e+07	0.494787	0.30865			0	4	yellow	OS06T0701300-02	Chr6	29500000	29600000	0.145528	1e-06			1	OS02T0705100-01	Chr2	29100000	29200000	0.581214	0.296184
	0	7	black	OS02T0770300-01	Chr2	32400000	32500000	0.554833	0.507649			0	4	yellow	OS06T0710500-01	Chr6	30000000	30100000	0.099893	0.431133			1	OS02T0705400-02	Chr2	29100000	29200000	0.581214	0.296184
	0	7	black	OS02T0778200-01	Chr2	32900000	33000000	0.578696	0.37864			0	4	yellow	OS06T0711700-00	Chr6	30000000	30100000	0.099893	0.431133			0	OS02T0705550-01	Chr2	29100000	29200000	0.581214	0.296184
	0	7	black	OS02T0780800-01	Chr2	33000000	33100000	0.135038	0.521763			0	4	yellow	OS06T0716750-00	Chr6	30400000	30500000	0.496	0.0494			0	OS02T0706400-01	Chr2	29100000	29200000	0.581214	0.296184
	0	7	black	OS02T0797400-01	Chr2	33900000	34000000	0.020787	0.419834			0	4	yellow	OS06T0725200-01	Chr6	30800000	30900000	0.153317	0.29981			0	OS02T0706500-01	Chr2	29100000	29200000	0.581214	0.296184
	0	7	black	OS02T0805000-01	Chr2	34300000	34400000	0.013606	0.345992			0	4	yellow	OS06T0727400-01	Chr6	30900000	31000000	0.017849	0.472565			0	OS02T0706600-00	Chr2	29200000	29300000	0.46298	0.209303
	0	7	black	OS02T0805900-01	Chr2	34300000	34400000	0.013606	0.345992			0	4	yellow	OS07T0122900-01	Chr7	1100000	1200000	0.375741	0.393067			0	OS02T0707000-00	Chr2	29200000	29300000	0.46298	0.209303
	0	7	black	OS02T0806700-01	Chr2	34400000	34500000	0.014991	0.267596			0	4	yellow	OS07T0123500-01	Chr7	1200000	1300000	0.687576	0.708341			0	OS02T0707100-01	Chr2	29200000	29300000	0.46298	0.209303
	0	7	black	OS02T0809800-01	Chr2	34600000	34700000	0.008345	0.21905			0	4	yellow	OS07T0152301-01	Chr7	2700000	2800000	0.22652	0.477504			0	OS02T0707200-00	Chr2	29200000	29300000	0.46298	0.209303
	0	7	black	OS02T0815300-01	Chr2	34900000	35000000	0.214609	0.184692			0	4	yellow	OS07T0165100-01	Chr7	3400000	3500000	0.730828	0.778205			0	OS02T0707900-03	Chr2	29200000	29300000	0.46298	0.209303
	0	7	black	OS02T0822400-01	Chr2	35300000	35400000	0.016548	0.586543			0	4	yellow	OS07T0182200-01	Chr7	4300000	4400000	0.887667	0.885412			0	OS02T0708000-01	Chr2	29200000	29300000	0.46298	0.209303
	0	7	black	OS03T0103800-01	Chr3	200000	300000	0.764065	0.718337			0	4	yellow	OS07T0187700-01	Chr7	4600000	4700000	0.023542	0.414441			0	OS02T0708100-03	Chr2	29200000	29300000	0.46298	0.209303
	0	7	black	OS03T0110300-02	Chr3	500000	600000	0.716144	0.768493			0	4	yellow	OS07T0192700-01	Chr7	5000000	5100000	0.003483	0.039241			0	OS02T0708200-01	Chr2	29200000	29300000	0.46298	0.209303
	0	7	black	OS03T0115000-01	Chr3	800000	900000	0.009304	0.297572			0	4	yellow	OS07T0193600-01	Chr7	5000000	5100000	0.003483	0.039241			0	OS02T0708300-01	Chr2	29200000	29300000	0.46298	0.209303
	0	7	black	OS03T0125100-01	Chr3	1400000	1500000	0.143754	0.11456			0	4	yellow	OS07T0194300-01	Chr7	5100000	5200000	0.000837	0.015828			1	OS02T0708400-01	Chr2	29200000	29300000	0.46298	0.209303
	0	7	black	OS03T0126000-01	Chr3	1400000	1500000	0.143754	0.11456			0	4	yellow	OS07T0200500-00	Chr7	5400000	5500000	0.768646	0.743327			0	OS02T0708600-01	Chr2	29300000	29400000	0.392949	0.292407
	0	7	black	OS03T0126800-00	Chr3	1500000	1600000	0.438218	0.63045			0	4	yellow	OS07T0203700-01	Chr7	5500000	5600000	0.272126	0.529034			0	OS02T0709000-00	Chr2	29300000	29400000	0.392949	0.292407
	0	7	black	OS03T0129100-01	Chr3	1600000	1700000	0.524393	0.667801			0	4	yellow	OS07T0205500-01	Chr7	5600000	5700000	0.885181	0.826152			0	OS02T0709100-01	Chr2	29300000	29400000	0.392949	0.292407
	0	7	black	OS03T0170300-01	Chr3	3700000	3800000	0.024477	0.803322			0	4	yellow	OS07T0205700-01	Chr7	5600000	5700000	0.885181	0.826152			0	OS02T0709200-01	Chr2	29300000	29400000	0.392949	0.292407
	0	7	black	OS03T0176900-01	Chr3	4000000	4100000	0.006768	0.233736			0	4	yellow	OS07T0211900-01	Chr7	6100000	6200000	0.007257	0.095536			0	OS02T0709300-01	Chr2	29300000	29400000	0.392949	0.292407
	0	7	black	OS03T0183300-02	Chr3	4300000	4400000	0.006909	0.246775			0	4	yellow	OS07T0213300-01	Chr7	6200000	6300000	0.019536	0.295289			0	OS02T0709350-00	Chr2	29300000	29400000	0.392949	0.292407
	0	7	black	OS03T0187100-00	Chr3	4500000	4600000	0.080254	0.152632			0	4	yellow	OS07T0217600-01	Chr7	6400000	6500000	0.092516	0.283688			0	OS02T0709600-01	Chr2	29300000	29400000	0.392949	0.292407
	0	7	black	OS03T0188900-01	Chr3	4600000	4700000	0.251747	0.416958			0	4	yellow	OS07T0232800-00	Chr7	7300000	7400000	0.308833	0.3045			1	OS02T0709800-01	Chr2	29300000	29400000	0.392949	0.292407
	0	7	black	OS03T0200800-01	Chr3	5200000	5300000	0.016247	0.472117			0	4	yellow	OS07T0239400-01	Chr7	7700000	7800000	0.688042	0.488624			1	OS02T0709900-01	Chr2	29300000	29400000	0.392949	0.292407
	0	7	black	OS03T0205800-00	Chr3	5500000	5600000	0.611459	0.54776			0	4	yellow	OS07T0242050-01	Chr7	7900000	8000000	0.317545	0.629643			0	OS02T0710102-01	Chr2	29300000	29400000	0.392949	0.292407
	0	7	black	OS03T0215800-01	Chr3	6000000	6100000	0.145765	0.154757			0	4	yellow	OS07T0256200-01	Chr7	8800000	8900000	0.551718	0.526543			0	OS02T0710300-01	Chr2	29400000	29500000	0.012393	0.307746
	0	7	black	OS03T0217400-01	Chr3	6100000	6200000	0.22307	0.301368			0	4	yellow	OS07T0280200-01	Chr7	10600000	10700000	0.855178	0.846862			1	OS02T0710500-01	Chr2	29400000	29500000	0.012393	0.307746
	0	7	black	OS03T0217900-01	Chr3	6200000	6300000	0.334471	0.499506			0	4	yellow	OS07T0282500-01	Chr7	10700000	10800000	0.808484	0.835565			0	OS02T0710800-01	Chr2	29400000	29500000	0.012393	0.307746
	0	7	black	OS03T0222700-01	Chr3	6400000	6500000	0.024091	0.75439			0	4	yellow	OS07T0288700-02	Chr7	11100000	11200000	0.480273	0.565868			1	OS02T0710900-01	Chr2	29400000	29500000	0.012393	0.307746
	0	7	black	OS03T0223700-01	Chr3	6400000	6500000	0.024091	0.75439			0	4	yellow	OS07T0290200-01	Chr7	11200000	11300000	0.031707	0.497202			0	OS02T0710950-00	Chr2	29400000	29500000	0.012393	0.307746
	0	7	black	OS03T0227900-00	Chr3	6700000	6800000	0.004843	0.174693			0	4	yellow	OS07T0295200-01	Chr7	11500000	11600000	0.247796	0.056701			0	OS02T0711000-01	Chr2	29400000	29500000	0.012393	0.307746
	0	7	black	OS03T0233900-01	Chr3	7000000	7100000	0.582594	0.668027			0	4	yellow	OS07T0410100-01	Chr7	12800000	12900000	0.529309	0.450262			0	OS02T0711100-01	Chr2	29400000	29500000	0.012393	0.307746
	0	7	black	OS03T0234000-00	Chr3	7000000	7100000	0.582594	0.668027			0	4	yellow	OS07T0438700-01	Chr7	14700000	14800000	0.692448	0.694985			1	OS02T0711200-01	Chr2	29400000	29500000	0.012393	0.307746
	0	7	black	OS03T0259600-01	Chr3	8400000	8500000	0.026548	0			0	4	yellow	OS07T0462000-01	Chr7	16200000	16300000	0.021964	0.376457			0	OS02T0711400-01	Chr2	29400000	29500000	0.012393	0.307746
	0	7	black	OS03T0263000-01	Chr3	8600000	8700000	0.009044	0.282836			0	4	yellow	OS07T0471100-01	Chr7	16800000	16900000	0.33861	0.257602			0	OS02T0711900-00	Chr2	29400000	29500000	0.012393	0.307746
	0	7	black	OS03T0276600-01	Chr3	9300000	9400000	0.555628	0.646257			0	4	yellow	OS07T0476500-01	Chr7	17200000	17300000	0.543173	0.720812			1	OS02T0712000-01	Chr2	29400000	29500000	0.012393	0.307746
	0	7	black	OS03T0278700-01	Chr3	9400000	9500000	0.843344	0.642739			0	4	yellow	OS07T0484800-01	Chr7	17800000	17900000	0.016033	0.301825			0	OS02T0712400-01	Chr2	29500000	29600000	0.11594	0
	0	7	black	OS03T0279900-01	Chr3	9500000	9600000	0.568442	0.593938			0	4	yellow	OS07T0490400-01	Chr7	18200000	18300000	0.546641	0.651775			1	OS02T0712500-01	Chr2	29500000	29600000	0.11594	0
	0	7	black	OS03T0285100-01	Chr3	9800000	9900000	0.646403	0.42091			0	4	yellow	OS07T0495200-01	Chr7	18500000	18600000	0.003867	0.103009			0	OS02T0712600-01	Chr2	29500000	29600000	0.11594	0
	0	7	black	OS03T0300200-01	Chr3	10500000	10600000	0.009165	0.229165			0	4	yellow	OS07T0511000-01	Chr7	19500000	19600000	0.192328	0			0	OS02T0712700-01	Chr2	29500000	29600000	0.11594	0
	0	7	black	OS03T0321300-01	Chr3	11600000	11700000	0.207368	0			0	4	yellow	OS07T0513200-02	Chr7	19600000	19700000	0.008896	0.204673			1	OS02T0713250-00	Chr2	29500000	29600000	0.11594	0
	0	7	black	OS03T0322700-00	Chr3	11600000	11700000	0.207368	0			0	4	yellow	OS07T0515700-01	Chr7	19800000	19900000	0.019269	0.343955			0	OS02T0713400-01	Chr2	29500000	29600000	0.11594	0
	0	7	black	OS03T0323800-01	Chr3	11700000	11800000	0.064477	0			0	4	yellow	OS07T0522600-02	Chr7	20200000	20300000	0.622782	0.186238			1	OS02T0713700-01	Chr2	29500000	29600000	0.11594	0
	0	7	black	OS03T0331700-02	Chr3	12200000	12300000	0.629682	0.772418			0	4	yellow	OS07T0541400-01	Chr7	21300000	21400000	0.011783	0.196529			0	OS02T0714000-01	Chr2	29500000	29600000	0.11594	0
	0	7	black	OS03T0332700-01	Chr3	12200000	12300000	0.629682	0.772418			0	4	yellow	OS07T0558500-02	Chr7	22300000	22400000	0.005294	0			1	OS02T0714100-01	Chr2	29600000	29700000	0.049339	0.040943
	0	7	black	OS03T0333200-01	Chr3	12300000	12400000	0.858819	0.797135			0	4	yellow	OS07T0562800-01	Chr7	22400000	22500000	0.348508	1e-06			0	OS02T0714200-01	Chr2	29600000	29700000	0.049339	0.040943
	0	7	black	OS03T0334800-01	Chr3	12300000	12400000	0.858819	0.797135			0	4	yellow	OS07T0566200-01	Chr7	22700000	22800000	0.019026	0.361916			0	OS02T0714300-01	Chr2	29600000	29700000	0.049339	0.040943
	0	7	black	OS03T0342850-01	Chr3	12700000	12800000	0.016399	0.320489			0	4	yellow	OS07T0571500-00	Chr7	23000000	23100000	0.496849	1e-06			0	OS02T0714500-02	Chr2	29600000	29700000	0.049339	0.040943
	0	7	black	OS03T0355300-01	Chr3	13500000	13600000	0.944614	0.665211			0	4	yellow	OS07T0581366-00	Chr7	23500000	23600000	0.011598	0.310614			0	OS02T0714700-01	Chr2	29600000	29700000	0.049339	0.040943
	0	7	black	OS03T0364500-01	Chr3	14200000	14300000	0.58267	0.616623			0	4	yellow	OS07T0588600-01	Chr7	23900000	24000000	0.019505	0.612452			0	OS02T0714801-00	Chr2	29600000	29700000	0.049339	0.040943
	0	7	black	OS03T0395801-01	Chr3	15900000	16000000	0.10272	0			0	4	yellow	OS07T0606600-01	Chr7	24900000	25000000	0.726127	0.755218			0	OS02T0715000-01	Chr2	29600000	29700000	0.049339	0.040943
	0	7	black	OS03T0622600-01	Chr3	23600000	23700000	0.257677	0.647066			0	4	yellow	OS07T0613800-00	Chr7	25200000	25300000	0.021594	0.508162			0	OS02T0715200-02	Chr2	29600000	29700000	0.049339	0.040943
	0	7	black	OS03T0626900-00	Chr3	23800000	23900000	0.562902	0.552377			0	4	yellow	OS07T0619100-01	Chr7	25500000	25600000	0.586342	0.660406			0	OS02T0715400-00	Chr2	29600000	29700000	0.049339	0.040943
	0	7	black	OS03T0640300-01	Chr3	24600000	24700000	0.013243	0.278975			0	4	yellow	OS07T0631100-01	Chr7	26100000	26200000	0.019671	0.409213			0	OS02T0716100-01	Chr2	29700000	29800000	0.191175	0.496851
	0	7	black	OS03T0648800-00	Chr3	25100000	25200000	0.011116	0.362071			0	4	yellow	OS07T0632800-01	Chr7	26200000	26300000	0.209022	0.448252			0	OS02T0716500-01	Chr2	29700000	29800000	0.191175	0.496851
	0	7	black	OS03T0650700-01	Chr3	25200000	25300000	0.266049	0.172666			0	4	yellow	OS07T0639800-01	Chr7	26600000	26700000	0.670996	0.574851			0	OS02T0716500-04	Chr2	29700000	29800000	0.191175	0.496851
	0	7	black	OS03T0685300-01	Chr3	27300000	27400000	0.803105	0.735495			0	4	yellow	OS07T0644550-00	Chr7	26800000	26900000	0.397572	0.254713			0	OS02T0716600-01	Chr2	29700000	29800000	0.191175	0.496851
	0	7	black	OS03T0695500-01	Chr3	27800000	27900000	0.295754	0.261225			0	4	yellow	OS07T0655500-01	Chr7	27500000	27600000	0.440949	0			0	OS02T0716800-01	Chr2	29700000	29800000	0.191175	0.496851
	0	7	black	OS03T0699600-01	Chr3	28000000	28100000	0.449654	0.202035			0	4	yellow	OS07T0664900-00	Chr7	28000000	28100000	0.283394	0.510997			0	OS02T0717100-01	Chr2	29700000	29800000	0.191175	0.496851
	0	7	black	OS03T0719000-01	Chr3	29100000	29200000	0.044412	0.091395			0	4	yellow	OS07T0680900-01	Chr7	28800000	28900000	0.209732	0.372604			0	OS02T0717200-00	Chr2	29700000	29800000	0.191175	0.496851
	0	7	black	OS03T0736000-01	Chr3	30100000	30200000	0.242573	0.550547			0	4	yellow	OS07T0691800-02	Chr7	29400000	29500000	0.408515	7e-06			0	OS02T0717300-01	Chr2	29700000	29800000	0.191175	0.496851
	0	7	black	OS03T0757100-00	Chr3	31200000	31300000	0.287608	0.0524			0	4	yellow	OS07T0692900-01	Chr7	29400000	29500000	0.408515	7e-06			0	OS02T0717500-01	Chr2	29700000	29800000	0.191175	0.496851
	0	7	black	OS03T0760900-00	Chr3	31400000	31500000	0.479603	0.435053			0	4	yellow	OS07T0693700-01	Chr7	29500000	29600000	0.101164	0			0	OS02T0717600-01	Chr2	29700000	29800000	0.191175	0.496851
	0	7	black	OS03T0765800-00	Chr3	31700000	31800000	0.503869	0.349832			0	4	yellow	OS08T0135400-01	Chr8	2000000	2100000	0.042559	0			0	OS02T0717700-01	Chr2	29700000	29800000	0.191175	0.496851
	0	7	black	OS03T0788800-01	Chr3	32700000	32800000	0.033427	0.832394			0	4	yellow	OS08T0143600-00	Chr8	2400000	2500000	0.311616	0.345354			1	OS02T0717800-01	Chr2	29700000	29800000	0.191175	0.496851
	0	7	black	OS03T0800050-00	Chr3	33300000	33400000	0.570982	0.314814			0	4	yellow	OS08T0159000-01	Chr8	3400000	3500000	0	0			0	OS02T0717900-01	Chr2	29800000	29900000	0.71472	0.525223
	0	7	black	OS03T0802600-01	Chr3	33400000	33500000	0.661827	0.536932			0	4	yellow	OS08T0183900-01	Chr8	4900000	5000000	0.037209	0.433521			0	OS02T0718000-01	Chr2	29800000	29900000	0.71472	0.525223
	0	7	black	OS03T0805500-01	Chr3	33600000	33700000	0.502689	0.278994			0	4	yellow	OS08T0192950-00	Chr8	5400000	5500000	0.149766	0			0	OS02T0718050-00	Chr2	29800000	29900000	0.71472	0.525223
	0	7	black	OS03T0809300-01	Chr3	33800000	33900000	0.525372	0.537143			0	4	yellow	OS08T0199100-01	Chr8	5700000	5800000	0.010304	0.146222			1	OS02T0718100-01	Chr2	29800000	29900000	0.71472	0.525223
	0	7	black	OS03T0815700-01	Chr3	34100000	34200000	0.021734	0.510002			0	4	yellow	OS08T0202300-02	Chr8	5900000	6000000	0.138787	0.151196			1	OS02T0718600-01	Chr2	29800000	29900000	0.71472	0.525223
	0	7	black	OS03T0818200-01	Chr3	34300000	34400000	0.432094	0.623124			0	4	yellow	OS08T0224200-01	Chr8	7500000	7600000	0.582067	0.023019			0	OS02T0718950-00	Chr2	29800000	29900000	0.71472	0.525223
	0	7	black	OS03T0819100-01	Chr3	34300000	34400000	0.432094	0.623124			0	4	yellow	OS08T0229200-01	Chr8	7800000	7900000	0.296357	0.461736			0	OS02T0719000-01	Chr2	29800000	29900000	0.71472	0.525223
	0	7	black	OS03T0852200-01	Chr3	35800000	35900000	0.327535	0.23998			0	4	yellow	OS08T0234400-01	Chr8	8100000	8200000	0.068137	0.158707			1	OS02T0719100-01	Chr2	29800000	29900000	0.71472	0.525223
	0	7	black	OS03T0852300-01	Chr3	35800000	35900000	0.327535	0.23998			0	4	yellow	OS08T0241300-01	Chr8	8500000	8600000	0.430337	0.505234			0	OS02T0719266-00	Chr2	29800000	29900000	0.71472	0.525223
	0	7	black	OS03T0853900-01	Chr3	35900000	36000000	0.210269	0.474579			0	4	yellow	OS08T0290700-01	Chr8	11600000	11700000	0.034307	0.38886			1	OS02T0719600-01	Chr2	29800000	29900000	0.71472	0.525223
	0	7	black	OS04T0106400-01	Chr4	400000	500000	0.024838	0.339683			0	4	yellow	OS08T0296700-01	Chr8	11900000	12000000	0.013115	0.168367			0	OS02T0719700-01	Chr2	29800000	29900000	0.71472	0.525223
	0	7	black	OS04T0107200-01	Chr4	400000	500000	0.024838	0.339683			0	4	yellow	OS08T0320300-01	Chr8	13900000	14000000	0.368466	2e-06			0	OS02T0720000-01	Chr2	29800000	29900000	0.71472	0.525223
	0	7	black	OS04T0111900-01	Chr4	600000	700000	0.083494	0			0	4	yellow	OS08T0323600-02	Chr8	14100000	14200000	0.05385	0.000304			0	OS02T0720100-01	Chr2	29800000	29900000	0.71472	0.525223
	0	7	black	OS04T0176200-00	Chr4	5100000	5200000	0.022613	0.235556			0	4	yellow	OS08T0344600-02	Chr8	15500000	15600000	0.052149	0.308604			1	OS02T0720200-01	Chr2	29800000	29900000	0.71472	0.525223
	0	7	black	OS04T0184100-01	Chr4	5700000	5800000	0.001086	0.014602			0	4	yellow	OS08T0346001-00	Chr8	15600000	15700000	0.007644	0.112581			0	OS02T0720300-01	Chr2	29800000	29900000	0.71472	0.525223
	0	7	black	OS04T0234600-03	Chr4	9000000	9100000	0.076802	0			0	4	yellow	OS08T0374000-01	Chr8	17500000	17600000	0.144106	0.15789			1	OS02T0720500-01	Chr2	29800000	29900000	0.71472	0.525223
	0	7	black	OS04T0244500-01	Chr4	9300000	9400000	0.045183	0.998339			0	4	yellow	OS08T0376300-01	Chr8	17600000	17700000	0.004822	0.065594			1	OS02T0720600-01	Chr2	29800000	29900000	0.71472	0.525223
	0	7	black	OS04T0249700-01	Chr4	9600000	9700000	0.003846	0.063825			0	4	yellow	OS08T0392100-00	Chr8	18500000	18600000	0.013647	0.132438			0	OS02T0720700-01	Chr2	29900000	30000000	0.441265	0.548406
	0	7	black	OS04T0308400-00	Chr4	13900000	14000000	0.408014	0.165374			0	4	yellow	OS08T0410900-01	Chr8	19600000	19700000	0.433242	0			0	OS02T0720900-01	Chr2	29900000	30000000	0.441265	0.548406
	0	7	black	OS04T0321500-00	Chr4	14800000	14900000	0.031161	0.435405			0	4	yellow	OS08T0416800-01	Chr8	19900000	20000000	0	0			0	OS02T0720900-02	Chr2	29900000	30000000	0.441265	0.548406
	0	7	black	OS04T0321600-01	Chr4	14800000	14900000	0.031161	0.435405			0	4	yellow	OS08T0425700-01	Chr8	20400000	20500000	0.131438	0			0	OS02T0721000-01	Chr2	29900000	30000000	0.441265	0.548406
	0	7	black	OS04T0337300-01	Chr4	15800000	15900000	0.676337	0.275065			0	4	yellow	OS08T0430100-01	Chr8	20700000	20800000	0.241827	0.316122			0	OS02T0721100-01	Chr2	29900000	30000000	0.441265	0.548406
	0	7	black	OS04T0353000-01	Chr4	16800000	16900000	0.079197	0.433866			0	4	yellow	OS08T0450100-01	Chr8	21900000	22000000	0.089304	0.389743			0	OS02T0721800-01	Chr2	29900000	30000000	0.441265	0.548406
	0	7	black	OS04T0378200-01	Chr4	18400000	18500000	0.156929	0			0	4	yellow	OS08T0457300-00	Chr8	22400000	22500000	0.387452	0.661133			0	OS02T0722300-01	Chr2	29900000	30000000	0.441265	0.548406
	0	7	black	OS04T0380500-01	Chr4	18600000	18700000	0.56274	0.517252			0	4	yellow	OS08T0465400-01	Chr8	22800000	22900000	0.647272	0.67445			0	OS02T0722400-01	Chr2	29900000	30000000	0.441265	0.548406
	0	7	black	OS04T0391900-02	Chr4	19200000	19300000	0.674089	0.563615			0	4	yellow	OS08T0467600-00	Chr8	23000000	23100000	0.743356	0.833083			1	OS02T0722500-01	Chr2	30000000	30100000	0.500184	0.64917
	0	7	black	OS04T0394250-00	Chr4	19300000	19400000	0.704363	0.788969			0	4	yellow	OS08T0481950-01	Chr8	23800000	23900000	0.771621	0.644703			0	OS02T0722700-01	Chr2	30000000	30100000	0.500184	0.64917
	0	7	black	OS04T0394300-01	Chr4	19300000	19400000	0.704363	0.788969			0	4	yellow	OS08T0501300-01	Chr8	24700000	24800000	0.023776	0			0	OS02T0722800-01	Chr2	30000000	30100000	0.500184	0.64917
	0	7	black	OS04T0401800-01	Chr4	19800000	19900000	0.320165	0.276263			0	4	yellow	OS08T0509200-02	Chr8	25200000	25300000	0.015465	0.439818			0	OS02T0723200-01	Chr2	30000000	30100000	0.500184	0.64917
	0	7	black	OS04T0416700-01	Chr4	20500000	20600000	0.176787	4e-06			0	4	yellow	OS08T0510700-02	Chr8	25300000	25400000	0.00453	0.130869			0	OS02T0723300-01	Chr2	30000000	30100000	0.500184	0.64917
	0	7	black	OS04T0423800-01	Chr4	20900000	21000000	0.361157	0.281946			0	4	yellow	OS08T0530000-01	Chr8	26300000	26400000	0.126746	0			0	OS02T0723400-02	Chr2	30000000	30100000	0.500184	0.64917
	0	7	black	OS04T0429200-01	Chr4	21200000	21300000	0.586236	0.294886			0	4	yellow	OS08T0535050-02	Chr8	26700000	26800000	0.003174	0.10958			0	OS02T0724000-01	Chr2	30000000	30100000	0.500184	0.64917
	0	7	black	OS04T0436400-01	Chr4	21700000	21800000	0.180096	0.383807			0	4	yellow	OS08T0538800-01	Chr8	26900000	27000000	0.149086	0.02181			0	OS02T0724100-01	Chr2	30100000	30200000	0.280096	0.675493
	0	7	black	OS04T0454600-00	Chr4	22700000	22800000	0.725098	0.52238			0	4	yellow	OS08T0542200-01	Chr8	27100000	27200000	0.778259	0.737004			0	OS02T0724500-00	Chr2	30100000	30200000	0.280096	0.675493
	0	7	black	OS04T0467901-00	Chr4	23300000	23400000	0.274975	0.225494			0	4	yellow	OS08T0546700-01	Chr8	27300000	27400000	0.026732	0.584303			0	OS02T0724600-01	Chr2	30100000	30200000	0.280096	0.675493
	0	7	black	OS04T0480100-01	Chr4	24000000	24100000	0.115942	0			0	4	yellow	OS09T0128600-02	Chr9	2200000	2300000	0.662945	0.408919			0	OS02T0724850-00	Chr2	30100000	30200000	0.280096	0.675493
	0	7	black	OS04T0491500-02	Chr4	24500000	24600000	0.476106	0.441451			0	4	yellow	OS09T0306650-01	Chr9	7900000	8000000	0.311722	0.015334			0	OS02T0725000-01	Chr2	30100000	30200000	0.280096	0.675493
	0	7	black	OS04T0492900-01	Chr4	24600000	24700000	0.66676	0.551793			0	4	yellow	OS09T0316000-01	Chr9	8700000	8800000	0.02208	0.26559			0	OS02T0725300-02	Chr2	30100000	30200000	0.280096	0.675493
	0	7	black	OS04T0509800-01	Chr4	25500000	25600000	0.544608	0			0	4	yellow	OS09T0322000-02	Chr9	9300000	9400000	0.024333	0.333943			0	OS02T0725300-03	Chr2	30100000	30200000	0.280096	0.675493
	0	7	black	OS04T0513100-01	Chr4	25600000	25700000	0.048073	0			0	4	yellow	OS09T0324300-01	Chr9	9500000	9600000	0.470181	0.493181			0	OS02T0725600-01	Chr2	30100000	30200000	0.280096	0.675493
	0	7	black	OS04T0518800-01	Chr4	25900000	26000000	0.412204	0.388757			0	4	yellow	OS09T0336775-00	Chr9	10200000	10300000	0.033328	0.399742			0	OS02T0726000-01	Chr2	30100000	30200000	0.280096	0.675493
	0	7	black	OS04T0550500-03	Chr4	27500000	27600000	0.017613	0.571542			0	4	yellow	OS09T0375300-00	Chr9	12500000	12600000	0.576265	0.472712			0	OS02T0726400-01	Chr2	30200000	30300000	0.347634	0.554545
	0	7	black	OS04T0557000-01	Chr4	27800000	27900000	0.374375	0.394046			0	4	yellow	OS09T0381400-01	Chr9	12800000	12900000	0.018376	0.325738			0	OS02T0726500-01	Chr2	30200000	30300000	0.347634	0.554545
	0	7	black	OS04T0564500-01	Chr4	28200000	28300000	0.373778	0.289704			0	4	yellow	OS09T0386600-01	Chr9	13100000	13200000	0.159087	0			0	OS02T0726600-01	Chr2	30200000	30300000	0.347634	0.554545
	0	7	black	OS04T0567800-01	Chr4	28500000	28600000	0.634815	0.739684			0	4	yellow	OS09T0392400-04	Chr9	13500000	13600000	0.048433	0.529077			0	OS02T0726700-01	Chr2	30200000	30300000	0.347634	0.554545
	0	7	black	OS04T0568400-01	Chr4	28500000	28600000	0.634815	0.739684			0	4	yellow	OS09T0425200-00	Chr9	15400000	15500000	0.198413	9e-06			0	OS02T0726833-01	Chr2	30200000	30300000	0.347634	0.554545
	0	7	black	OS04T0571300-02	Chr4	28700000	28800000	0.516664	0.80149			0	4	yellow	OS09T0439500-01	Chr9	16200000	16300000	0.163439	0.437407			0	OS02T0727100-01	Chr2	30200000	30300000	0.347634	0.554545
	0	7	black	OS04T0574600-01	Chr4	28900000	29000000	0.642308	0.54504			0	4	yellow	OS09T0453000-01	Chr9	16900000	17000000	0.012966	0.247267			1	OS02T0727500-01	Chr2	30200000	30300000	0.347634	0.554545
	0	7	black	OS04T0592300-01	Chr4	29900000	30000000	0.008678	0.21456			0	4	yellow	OS09T0456700-01	Chr9	17200000	17300000	0.097022	0.306845			0	OS02T0727700-01	Chr2	30200000	30300000	0.347634	0.554545
	0	7	black	OS04T0597800-01	Chr4	30100000	30200000	0.137426	0.402539			0	4	yellow	OS09T0457833-01	Chr9	17300000	17400000	0.489801	0.479566			0	OS02T0727966-01	Chr2	30200000	30300000	0.347634	0.554545
	0	7	black	OS04T0599000-01	Chr4	30200000	30300000	0.658818	0.214183			0	4	yellow	OS09T0458600-01	Chr9	17300000	17400000	0.489801	0.479566			0	OS02T0728100-01	Chr2	30300000	30400000	0.569188	0.713811
	0	7	black	OS04T0600400-01	Chr4	30200000	30300000	0.658818	0.214183			0	4	yellow	OS09T0460700-01	Chr9	17400000	17500000	0.359477	0.496397			0	OS02T0728100-02	Chr2	30300000	30400000	0.569188	0.713811
	0	7	black	OS04T0606900-01	Chr4	30600000	30700000	0.015555	0.473455			0	4	yellow	OS09T0471100-01	Chr9	17900000	18000000	0.005523	0.158701			1	OS02T0728300-00	Chr2	30300000	30400000	0.569188	0.713811
	0	7	black	OS04T0620600-01	Chr4	31500000	31600000	0.027304	0.15821			0	4	yellow	OS09T0471800-01	Chr9	18000000	18100000	0.011625	0.291019			0	OS02T0728401-01	Chr2	30300000	30400000	0.569188	0.713811
	0	7	black	OS04T0620950-01	Chr4	31500000	31600000	0.027304	0.15821			0	4	yellow	OS09T0475400-02	Chr9	18200000	18300000	0.826532	0.616466			0	OS02T0728500-01	Chr2	30300000	30400000	0.569188	0.713811
	0	7	black	OS04T0625350-01	Chr4	31800000	31900000	0.331618	0.286009			0	4	yellow	OS09T0478400-01	Chr9	18300000	18400000	0.675381	0.65877			0	OS02T0728600-01	Chr2	30300000	30400000	0.569188	0.713811
	0	7	black	OS04T0634400-00	Chr4	3.22e+07	3.23e+07	0.418408	0.264524			0	4	yellow	OS09T0479100-01	Chr9	18300000	18400000	0.675381	0.65877			0	OS02T0728700-01	Chr2	30300000	30400000	0.569188	0.713811
	0	7	black	OS04T0634700-01	Chr4	3.22e+07	3.23e+07	0.418408	0.264524			0	4	yellow	OS09T0482740-01	Chr9	18500000	18600000	0.861582	0.838077			0	OS02T0729100-00	Chr2	30300000	30400000	0.569188	0.713811
	0	7	black	OS04T0635900-01	Chr4	32300000	32400000	0.024972	0.56818			0	4	yellow	OS09T0494600-01	Chr9	19100000	19200000	0.142076	0			0	OS02T0729200-00	Chr2	30300000	30400000	0.569188	0.713811
	0	7	black	OS04T0639100-01	Chr4	32400000	32500000	0.340338	0.421993			0	4	yellow	OS09T0497100-01	Chr9	19200000	19300000	0.007231	0.248511			0	OS02T0729300-01	Chr2	30300000	30400000	0.569188	0.713811
	0	7	black	OS04T0649150-00	Chr4	33000000	33100000	0.044086	0.20443			0	4	yellow	OS09T0511300-00	Chr9	19800000	19900000	0.294747	0.155795			0	OS02T0729350-00	Chr2	30300000	30400000	0.569188	0.713811
	0	7	black	OS04T0650500-01	Chr4	33100000	33200000	0.026128	0.709842			0	4	yellow	OS09T0513400-01	Chr9	19900000	20000000	0.501747	0.153343			1	OS02T0729400-01	Chr2	30300000	30400000	0.569188	0.713811
	0	7	black	OS04T0659100-02	Chr4	33600000	33700000	0.6848	0.730902			0	4	yellow	OS09T0513500-00	Chr9	19900000	20000000	0.501747	0.153343			0	OS02T0729700-01	Chr2	30300000	30400000	0.569188	0.713811
	0	7	black	OS04T0661200-01	Chr4	33700000	33800000	0.404589	0.065247			0	4	yellow	OS09T0517600-01	Chr9	20100000	20200000	0.090859	0			0	OS02T0729700-02	Chr2	30300000	30400000	0.569188	0.713811
	0	7	black	OS04T0665000-01	Chr4	33900000	34000000	0.509852	0.50095			0	4	yellow	OS09T0530300-01	Chr9	20700000	20800000	0.259534	0.525044			0	OS02T0729801-00	Chr2	30300000	30400000	0.569188	0.713811
	0	7	black	OS04T0671100-01	Chr4	34200000	34300000	0.361904	0.769325			0	4	yellow	OS09T0555150-01	Chr9	22000000	22100000	0.665833	0.769986			0	OS02T0730300-01	Chr2	30400000	30500000	0.198199	0.61319
	0	7	black	OS04T0674500-01	Chr4	34400000	34500000	0.770723	0.901909			0	4	yellow	OS09T0567600-01	Chr9	22600000	22700000	0.716472	0.681366			0	OS02T0730400-01	Chr2	30400000	30500000	0.198199	0.61319
	0	7	black	OS04T0688200-01	Chr4	35100000	35200000	0.204514	0.174097			0	4	yellow	OS09T0570300-02	Chr9	22700000	22800000	0.55501	0.874911			1	OS02T0730500-01	Chr2	30400000	30500000	0.198199	0.61319
	0	7	black	OS05T0100500-01	Chr5	0	100000	0.6077	0.649412			0	4	yellow	OS09T0573200-01	Chr9	22900000	23000000	0.444089	0.861621			1	OS02T0730700-02	Chr2	30400000	30500000	0.198199	0.61319
	0	7	black	OS05T0100700-02	Chr5	0	100000	0.6077	0.649412			0	4	yellow	OS10T0128600-01	Chr10	1700000	1800000	0.703774	0.564267			0	OS02T0730725-00	Chr2	30400000	30500000	0.198199	0.61319
	0	7	black	OS05T0108300-01	Chr5	400000	500000	0.6825	0.493224			0	4	yellow	OS10T0136500-01	Chr10	2200000	2300000	0.472823	0.340663			0	OS02T0730775-00	Chr2	30400000	30500000	0.198199	0.61319
	0	7	black	OS05T0113500-03	Chr5	700000	800000	0.150119	0			0	4	yellow	OS10T0140200-01	Chr10	2400000	2500000	0.444318	0.205432			0	OS02T0730800-01	Chr2	30400000	30500000	0.198199	0.61319
	0	7	black	OS05T0115100-02	Chr5	800000	900000	0.016668	0.383077			0	4	yellow	OS10T0151800-01	Chr10	3100000	3200000	0.005164	0.063785			0	OS02T0730900-00	Chr2	30400000	30500000	0.198199	0.61319
	0	7	black	OS05T0118000-01	Chr5	900000	1000000	0.006366	0.146294			0	4	yellow	OS10T0173000-01	Chr10	4900000	5000000	0.020526	0.23047			1	OS02T0731200-01	Chr2	30400000	30500000	0.198199	0.61319
	0	7	black	OS05T0141700-01	Chr5	2400000	2500000	0.003066	0.066096			0	4	yellow	OS10T0183000-01	Chr10	5600000	5700000	0.036981	0.607852			0	OS02T0731300-01	Chr2	30400000	30500000	0.198199	0.61319
	0	7	black	OS05T0144900-01	Chr5	2500000	2600000	0.004862	0.077649			0	4	yellow	OS10T0323000-01	Chr10	8800000	8900000	0.021969	0.337604			0	OS02T0731400-01	Chr2	30400000	30500000	0.198199	0.61319
	0	7	black	OS05T0149200-01	Chr5	2800000	2900000	0.729534	0.64946			0	4	yellow	OS10T0328700-01	Chr10	9200000	9300000	1e-06	0			1	OS02T0731600-01	Chr2	30400000	30500000	0.198199	0.61319
	0	7	black	OS05T0188500-02	Chr5	5400000	5500000	0.050632	0.008263			0	4	yellow	OS10T0339290-01	Chr10	9800000	9900000	0.030303	0.436195			0	OS02T0731900-01	Chr2	30500000	30600000	0.314401	0.461444
	0	7	black	OS05T0188600-01	Chr5	5400000	5500000	0.050632	0.008263			0	4	yellow	OS10T0345600-01	Chr10	10300000	10400000	0.298745	0.287095			0	OS02T0732200-01	Chr2	30500000	30600000	0.314401	0.461444
	0	7	black	OS05T0245300-01	Chr5	8800000	8900000	0.046227	0			0	4	yellow	OS10T0361876-01	Chr10	11100000	11200000	0.005462	0.080833			0	OS02T0732300-01	Chr2	30500000	30600000	0.314401	0.461444
	0	7	black	OS05T0268500-01	Chr5	10700000	10800000	0.0223	0.364981			0	4	yellow	OS10T0391300-00	Chr10	13000000	13100000	0.010706	0.215692			0	OS02T0732400-01	Chr2	30500000	30600000	0.314401	0.461444
	0	7	black	OS05T0277000-00	Chr5	11400000	11500000	0.000155	0.001821			0	4	yellow	OS10T0406100-01	Chr10	13800000	13900000	0.415841	0.090293			1	OS02T0732500-01	Chr2	30500000	30600000	0.314401	0.461444
	0	7	black	OS05T0302300-01	Chr5	13500000	13600000	0.088339	0			0	4	yellow	OS10T0406300-01	Chr10	13800000	13900000	0.415841	0.090293			1	OS02T0732800-00	Chr2	30500000	30600000	0.314401	0.461444
	0	7	black	OS05T0314700-01	Chr5	14400000	14500000	0.413936	0.644544			0	4	yellow	OS10T0409566-01	Chr10	14100000	14200000	0.127836	0.42016			0	OS02T0732900-01	Chr2	30500000	30600000	0.314401	0.461444
	0	7	black	OS05T0333100-00	Chr5	15500000	15600000	0.438761	0.722951			0	4	yellow	OS10T0414700-01	Chr10	14400000	14500000	0.176321	0.265053			0	OS02T0733200-01	Chr2	30500000	30600000	0.314401	0.461444
	0	7	black	OS05T0334750-00	Chr5	15600000	15700000	0.722525	0.58189			0	4	yellow	OS10T0437200-01	Chr10	15600000	15700000	0.227974	0			0	OS02T0733300-01	Chr2	30500000	30600000	0.314401	0.461444
	0	7	black	OS05T0349600-00	Chr5	16500000	1.66e+07	0.302367	0.437625			0	4	yellow	OS10T0441900-01	Chr10	15800000	15900000	1e-06	0			0	OS02T0733400-00	Chr2	30500000	30600000	0.314401	0.461444
	0	7	black	OS05T0357800-01	Chr5	16900000	17000000	0.517464	0.36539			0	4	yellow	OS10T0442400-01	Chr10	15900000	16000000	0	0			0	OS02T0733500-01	Chr2	30500000	30600000	0.314401	0.461444
	0	7	black	OS05T0361000-00	Chr5	17200000	17300000	0.174792	0.341901			0	4	yellow	OS10T0446800-02	Chr10	1.61e+07	16200000	0.119397	0			0	OS02T0733800-01	Chr2	30500000	30600000	0.314401	0.461444
	0	7	black	OS05T0389000-01	Chr5	18800000	18900000	0.197645	0.369045			0	4	yellow	OS10T0459300-00	Chr10	16800000	16900000	0.384048	0			0	OS02T0733900-01	Chr2	30500000	30600000	0.314401	0.461444
	0	7	black	OS05T0389500-02	Chr5	18800000	18900000	0.197645	0.369045			0	4	yellow	OS10T0462500-01	Chr10	17000000	17100000	0.011032	0.279271			1	OS02T0734300-01	Chr2	30600000	30700000	0.124257	0.304781
	0	7	black	OS05T0391200-01	Chr5	18900000	19000000	0.009141	0.190982			0	4	yellow	OS10T0485500-01	Chr10	18300000	18400000	0.008004	0.160851			0	OS02T0734800-01	Chr2	30600000	30700000	0.124257	0.304781
	0	7	black	OS05T0393100-01	Chr5	19100000	19200000	0.043082	0.222458			0	4	yellow	OS10T0498300-01	Chr10	19000000	19100000	0.249643	0.122938			0	OS02T0734900-01	Chr2	30600000	30700000	0.124257	0.304781
	0	7	black	OS05T0398450-00	Chr5	19300000	19400000	0.296364	0			0	4	yellow	OS10T0503700-03	Chr10	19200000	19300000	0.350594	0.15958			0	OS02T0735100-01	Chr2	30600000	30700000	0.124257	0.304781
	0	7	black	OS05T0417600-01	Chr5	20400000	20500000	0.011545	0.322049			0	4	yellow	OS10T0532800-01	Chr10	20700000	20800000	0.80549	0.718245			1	OS02T0735200-02	Chr2	30600000	30700000	0.124257	0.304781
	0	7	black	OS05T0424700-01	Chr5	20800000	20900000	0.754809	0.762502			0	4	yellow	OS10T0554100-01	Chr10	21700000	21800000	0.007454	0.256041			1	OS02T0735700-01	Chr2	30600000	30700000	0.124257	0.304781
	0	7	black	OS05T0426200-02	Chr5	20800000	20900000	0.754809	0.762502			0	4	yellow	OS10T0559700-02	Chr10	22000000	22100000	0.010275	0.409837			0	OS02T0735800-01	Chr2	30600000	30700000	0.124257	0.304781
	0	7	black	OS05T0427400-00	Chr5	20900000	21000000	0.88474	0.829138			0	4	yellow	OS10T0562700-01	Chr10	22200000	22300000	0.260043	0.494484			0	OS02T0735900-01	Chr2	30700000	30800000	0.460356	0.493789
	0	7	black	OS05T0428700-01	Chr5	21000000	21100000	0.884026	0.921614			0	4	yellow	OS10T0563000-01	Chr10	22200000	22300000	0.260043	0.494484			0	OS02T0736100-01	Chr2	30700000	30800000	0.460356	0.493789
	0	7	black	OS05T0452600-01	Chr5	22100000	22200000	0.462279	0.561293			0	4	yellow	OS10T0567900-01	Chr10	22500000	22600000	0.004365	0.119846			0	OS02T0736300-01	Chr2	30700000	30800000	0.460356	0.493789
	0	7	black	OS05T0463600-01	Chr5	22700000	22800000	0.700822	0.618831			0	4	yellow	OS10T0578300-01	Chr10	23000000	23100000	NA	NA			0	OS02T0736400-01	Chr2	30700000	30800000	0.460356	0.493789
	0	7	black	OS05T0466000-01	Chr5	22800000	22900000	0.814428	0.700016			0	4	yellow	OS11T0104350-00	Chr11	100000	200000	0.36215	0.473141			0	OS02T0736500-01	Chr2	30700000	30800000	0.460356	0.493789
	0	7	black	OS05T0468600-00	Chr5	22900000	23000000	0.610998	0.776633			0	4	yellow	OS11T0134500-01	Chr11	1600000	1700000	0.679562	0.648849			0	OS02T0736600-01	Chr2	30700000	30800000	0.460356	0.493789
	0	7	black	OS05T0480400-01	Chr5	23600000	23700000	0.369986	1e-06			0	4	yellow	OS11T0135900-02	Chr11	1600000	1700000	0.679562	0.648849			0	OS02T0736800-01	Chr2	30700000	30800000	0.460356	0.493789
	0	7	black	OS05T0482400-01	Chr5	23700000	23800000	0.69949	0.342157			0	4	yellow	OS11T0142400-01	Chr11	1900000	2000000	0.664256	0.616448			0	OS02T0736900-01	Chr2	30700000	30800000	0.460356	0.493789
	0	7	black	OS05T0484800-01	Chr5	23800000	23900000	0.321061	0.319962			0	4	yellow	OS11T0149200-00	Chr11	2200000	2300000	0.252285	0.321525			0	OS02T0738200-01	Chr2	30800000	30900000	0.882797	0.706856
	0	7	black	OS05T0492000-00	Chr5	24100000	24200000	0.675061	0.696702			0	4	yellow	OS11T0153600-01	Chr11	2500000	2600000	0.000809	0.015833			0	OS02T0738300-01	Chr2	30800000	30900000	0.882797	0.706856
	0	7	black	OS05T0495600-00	Chr5	24300000	24400000	0.751519	0.889987			0	4	yellow	OS11T0156700-01	Chr11	2600000	2700000	0.59117	0.31354			0	OS02T0738350-00	Chr2	30800000	30900000	0.882797	0.706856
	0	7	black	OS05T0498800-01	Chr5	24500000	24600000	0.762477	0.93185			0	4	yellow	OS11T0157701-00	Chr11	2700000	2800000	0.44408	0.552613			1	OS02T0738600-01	Chr2	30800000	30900000	0.882797	0.706856
	0	7	black	OS05T0503500-00	Chr5	24700000	24800000	0.85996	0.863554			0	4	yellow	OS11T0162700-02	Chr11	3000000	3100000	0.57791	0.595839			0	OS02T0739000-01	Chr2	30800000	30900000	0.882797	0.706856
	0	7	black	OS05T0506000-01	Chr5	24900000	25000000	0.012165	0.270334			0	4	yellow	OS11T0171800-01	Chr11	3500000	3600000	0.029717	0.751383			1	OS02T0739100-01	Chr2	30800000	30900000	0.882797	0.706856
	0	7	black	OS05T0509400-01	Chr5	25200000	25300000	0.675834	0.495707			0	4	yellow	OS11T0204800-01	Chr11	5200000	5300000	0.022786	0.512153			1	OS02T0739400-01	Chr2	30900000	31000000	0.518273	0.605986
	0	7	black	OS05T0515200-01	Chr5	25500000	25600000	0.377828	0.425458			0	4	yellow	OS11T0256050-00	Chr11	8400000	8500000	0.017918	0.276813			0	OS02T0739600-01	Chr2	30900000	31000000	0.518273	0.605986
	0	7	black	OS05T0515500-01	Chr5	25500000	25600000	0.377828	0.425458			0	4	yellow	OS11T0262200-00	Chr11	8800000	8900000	0.02165	0.284001			0	OS02T0739650-00	Chr2	30900000	31000000	0.518273	0.605986
	0	7	black	OS05T0517900-01	Chr5	25600000	25700000	0.736312	0.547155			0	4	yellow	OS11T0266800-01	Chr11	9100000	9200000	0.294934	0.209546			0	OS02T0739700-01	Chr2	30900000	31000000	0.518273	0.605986
	0	7	black	OS05T0526200-01	Chr5	26100000	26200000	0.719095	0.258812			0	4	yellow	OS11T0292050-00	Chr11	10600000	10700000	0.037059	0.476739			0	OS02T0739900-01	Chr2	30900000	31000000	0.518273	0.605986
	0	7	black	OS05T0527600-00	Chr5	26200000	26300000	0.31753	0.46969			0	4	yellow	OS11T0308100-01	Chr11	11700000	11800000	0.269659	0.06513			0	OS02T0740400-02	Chr2	30900000	31000000	0.518273	0.605986
	0	7	black	OS05T0530400-01	Chr5	26300000	26400000	0.013111	0.330975			0	4	yellow	OS11T0438000-02	Chr11	14200000	14300000	0.041264	0.541006			0	OS02T0740500-01	Chr2	30900000	31000000	0.518273	0.605986
	0	7	black	OS05T0536900-01	Chr5	26600000	26700000	0.085034	0.40404			0	4	yellow	OS11T0456300-02	Chr11	15400000	15500000	0.387477	0.54485			0	OS02T0740600-01	Chr2	30900000	31000000	0.518273	0.605986
	0	7	black	OS05T0551700-01	Chr5	27400000	27500000	0.022304	0			0	4	yellow	OS11T0480000-01	Chr11	16800000	16900000	0.025546	0.430602			0	OS02T0740700-01	Chr2	30900000	31000000	0.518273	0.605986
	0	7	black	OS05T0554000-02	Chr5	27500000	27600000	0.00647	0.224931			0	4	yellow	OS11T0481200-01	Chr11	16800000	16900000	0.025546	0.430602			0	OS02T0740900-01	Chr2	30900000	31000000	0.518273	0.605986
	0	7	black	OS05T0557700-01	Chr5	27700000	27800000	0.002662	0.098714			0	4	yellow	OS11T0488400-00	Chr11	17200000	17300000	0.296642	0.378682			0	OS02T0741100-02	Chr2	30900000	31000000	0.518273	0.605986
	0	7	black	OS05T0560400-00	Chr5	27800000	27900000	0.097723	0			0	4	yellow	OS11T0533100-01	Chr11	19400000	19500000	0.517248	0.523325			0	OS02T0741300-01	Chr2	31000000	31100000	0.507946	0.467429
	0	7	black	OS05T0561500-01	Chr5	27900000	28000000	0.010985	0.325426			0	4	yellow	OS11T0557700-02	Chr11	20700000	20800000	0.77522	0.775647			0	OS02T0741400-01	Chr2	31000000	31100000	0.507946	0.467429
	0	7	black	OS05T0571100-01	Chr5	28400000	28500000	0.364939	0.006942			0	4	yellow	OS11T0590400-00	Chr11	22400000	22500000	0.004656	0.046897			0	OS02T0741500-01	Chr2	31000000	31100000	0.507946	0.467429
	0	7	black	OS05T0573700-01	Chr5	28500000	28600000	0.017092	0.406845			0	4	yellow	OS11T0600600-01	Chr11	23000000	23100000	0.077795	0			1	OS02T0741700-01	Chr2	31000000	31100000	0.507946	0.467429
	0	7	black	OS05T0574100-01	Chr5	28600000	28700000	0.007017	0.223434			0	4	yellow	OS11T0602200-01	Chr11	23100000	23200000	0.394309	0.188796			0	OS02T0741800-01	Chr2	31000000	31100000	0.507946	0.467429
	0	7	black	OS05T0577500-01	Chr5	28700000	28800000	0.010118	0.30656			0	4	yellow	OS11T0621000-02	Chr11	24200000	24300000	0.023726	0.293422			0	OS02T0742000-01	Chr2	31000000	31100000	0.507946	0.467429
	0	7	black	OS05T0595500-01	Chr5	29600000	29700000	0.102623	0.192548			0	4	yellow	OS11T0660300-01	Chr11	26500000	26600000	0.018383	0.25861			0	OS02T0742000-03	Chr2	31000000	31100000	0.507946	0.467429
	0	7	black	OS05T0596700-01	Chr5	29700000	29800000	0.021758	0.357697			0	4	yellow	OS11T0661101-01	Chr11	26500000	26600000	0.018383	0.25861			0	OS02T0742050-00	Chr2	31000000	31100000	0.507946	0.467429
	0	7	black	OS06T0105900-01	Chr6	400000	500000	0.02109	0.5616			0	4	yellow	OS11T0669200-00	Chr11	27000000	27100000	0.035296	0.372552			0	OS02T0742100-01	Chr2	31000000	31100000	0.507946	0.467429
	0	7	black	OS06T0109600-01	Chr6	500000	600000	0.61752	0.48387			0	4	yellow	OS11T0672200-01	Chr11	27100000	27200000	0.038746	0.543447			0	OS02T0742100-02	Chr2	31000000	31100000	0.507946	0.467429
	0	7	black	OS06T0129000-01	Chr6	1500000	1600000	0.297327	1e-06			0	4	yellow	OS11T0676500-00	Chr11	27300000	27400000	0.389846	0.234129			0	OS02T0742200-02	Chr2	31000000	31100000	0.507946	0.467429
	0	7	black	OS06T0142550-00	Chr6	2200000	2300000	0.891811	0.846995			0	4	yellow	OS11T0687100-01	Chr11	27800000	27900000	0.020114	0.219444			0	OS02T0742500-01	Chr2	31000000	31100000	0.507946	0.467429
	0	7	black	OS06T0163000-03	Chr6	3100000	3200000	0.005028	0.069519			0	4	yellow	OS11T0708100-01	Chr11	28900000	29000000	0.592379	0.554447			0	OS02T0742700-00	Chr2	31100000	31200000	0.707144	0.77722
	0	7	black	OS06T0163900-01	Chr6	3200000	3300000	0.013109	0.260831			0	4	yellow	OS12T0126000-01	Chr12	1200000	1300000	NA	NA			0	OS02T0742800-01	Chr2	31100000	31200000	0.707144	0.77722
	0	7	black	OS06T0164500-00	Chr6	3200000	3300000	0.013109	0.260831			0	4	yellow	OS12T0145900-01	Chr12	2200000	2300000	NA	NA			0	OS02T0742900-01	Chr2	31100000	31200000	0.707144	0.77722
	0	7	black	OS06T0166500-01	Chr6	3300000	3400000	0.4186	0.025246			0	4	yellow	OS12T0154700-01	Chr12	2600000	2700000	NA	NA			0	OS02T0743100-00	Chr2	31100000	31200000	0.707144	0.77722
	0	7	black	OS06T0168500-01	Chr6	3400000	3500000	6e-06	0			0	4	yellow	OS12T0170400-01	Chr12	3500000	3600000	NA	NA			0	OS02T0743200-01	Chr2	31100000	31200000	0.707144	0.77722
	0	7	black	OS06T0183800-01	Chr6	4.1e+06	4200000	0.258125	0			0	4	yellow	OS12T0177500-01	Chr12	3900000	4000000	NA	NA			0	OS02T0743400-01	Chr2	31100000	31200000	0.707144	0.77722
	0	7	black	OS06T0184100-01	Chr6	4200000	4300000	0	0			0	4	yellow	OS12T0181500-01	Chr12	4.1e+06	4200000	NA	NA			0	OS02T0743500-01	Chr2	31100000	31200000	0.707144	0.77722
	0	7	black	OS06T0194000-02	Chr6	4700000	4800000	0.015009	0.381763			0	4	yellow	OS12T0182700-01	Chr12	4100000	4200000	NA	NA			0	OS02T0743800-02	Chr2	31100000	31200000	0.707144	0.77722
	0	7	black	OS06T0216800-01	Chr6	5900000	6000000	0.17273	0.101311			0	4	yellow	OS12T0188566-01	Chr12	4400000	4500000	NA	NA			0	OS02T0744000-01	Chr2	31200000	31300000	0.615199	0.731508
	0	7	black	OS06T0219700-01	Chr6	6100000	6200000	0.014636	0.296716			0	4	yellow	OS12T0189700-01	Chr12	4500000	4600000	NA	NA			0	OS02T0744100-01	Chr2	31200000	31300000	0.615199	0.731508
	0	7	black	OS06T0221200-01	Chr6	6200000	6300000	0.018128	0.412896			0	4	yellow	OS12T0191200-01	Chr12	4600000	4700000	NA	NA			0	OS02T0744200-01	Chr2	31200000	31300000	0.615199	0.731508
	0	7	black	OS06T0224400-01	Chr6	6400000	6500000	0.584578	0.76975			0	4	yellow	OS12T0250700-01	Chr12	8400000	8500000	NA	NA			1	OS02T0744600-01	Chr2	31200000	31300000	0.615199	0.731508
	0	7	black	OS06T0225800-01	Chr6	6400000	6500000	0.584578	0.76975			0	4	yellow	OS12T0254825-00	Chr12	8600000	8700000	NA	NA			0	OS02T0744650-00	Chr2	31200000	31300000	0.615199	0.731508
	0	7	black	OS06T0228732-00	Chr6	6600000	6700000	0.408287	0.542172			0	4	yellow	OS12T0285500-01	Chr12	10800000	10900000	NA	NA			0	OS02T0744700-01	Chr2	31200000	31300000	0.615199	0.731508
	0	7	black	OS06T0236266-01	Chr6	7000000	7100000	0.215677	0			0	4	yellow	OS12T0297500-01	Chr12	11700000	11800000	NA	NA			0	OS02T0744800-01	Chr2	31200000	31300000	0.615199	0.731508
	0	7	black	OS06T0239100-01	Chr6	7200000	7300000	0.165844	0.140341			0	4	yellow	OS12T0472800-01	Chr12	17000000	17100000	NA	NA			1	OS02T0744900-01	Chr2	31200000	31300000	0.615199	0.731508
	0	7	black	OS06T0244700-01	Chr6	7500000	7600000	0.621189	0.635425			0	4	yellow	OS12T0485300-01	Chr12	17900000	18000000	NA	NA			1	OS02T0745000-01	Chr2	31200000	31300000	0.615199	0.731508
	0	7	black	OS06T0245900-01	Chr6	7500000	7600000	0.621189	0.635425			0	4	yellow	OS12T0498650-00	Chr12	18900000	19000000	NA	NA			0	OS02T0745100-01	Chr2	31200000	31300000	0.615199	0.731508
	0	7	black	OS06T0267400-00	Chr6	8800000	8900000	0.561412	0			0	4	yellow	OS12T0502600-01	Chr12	19100000	19200000	NA	NA			0	OS02T0745400-01	Chr2	31200000	31300000	0.615199	0.731508
	0	7	black	OS06T0294200-01	Chr6	10800000	10900000	0.018958	0.18859			0	4	yellow	OS12T0514400-01	Chr12	19900000	20000000	NA	NA			0	OS02T0745600-01	Chr2	31200000	31300000	0.615199	0.731508
	0	7	black	OS06T0301100-01	Chr6	11200000	11300000	0.623744	0.435386			0	4	yellow	OS12T0516000-00	Chr12	20000000	20100000	NA	NA			0	OS02T0745700-01	Chr2	31200000	31300000	0.615199	0.731508
	0	7	black	OS06T0318700-01	Chr6	12300000	12400000	0.015579	0.264615			0	4	yellow	OS12T0538300-01	Chr12	21400000	21500000	NA	NA			0	OS02T0745800-01	Chr2	31300000	31400000	0.62361	0.672714
	0	7	black	OS06T0319133-00	Chr6	12300000	12400000	0.015579	0.264615			0	4	yellow	OS12T0552700-01	Chr12	22400000	22500000	NA	NA			0	OS02T0746000-01	Chr2	31300000	31400000	0.62361	0.672714
	0	7	black	OS06T0320100-01	Chr6	12400000	12500000	0.021359	0.386057			0	4	yellow	OS12T0554500-00	Chr12	22500000	22600000	NA	NA			1	OS02T0747400-01	Chr2	31300000	31400000	0.62361	0.672714
	0	7	black	OS06T0332400-02	Chr6	13100000	13200000	0.145956	0			0	4	yellow	OS12T0583300-01	Chr12	24200000	24300000	NA	NA			1	OS02T0747500-01	Chr2	31400000	31500000	0.754861	0.784554
	0	7	black	OS06T0332500-01	Chr6	13100000	13200000	0.145956	0			0	4	yellow	OS12T0608500-01	Chr12	25600000	25700000	NA	NA			1	OS02T0747600-01	Chr2	31400000	31500000	0.754861	0.784554
	0	7	black	OS06T0490000-01	Chr6	16800000	16900000	0.216423	0.115173			0	4	yellow	OS12T0609500-01	Chr12	25700000	25800000	NA	NA			0	OS02T0747900-00	Chr2	31400000	31500000	0.754861	0.784554
	0	7	black	OS06T0500300-00	Chr6	17600000	17700000	0.013926	0.183104			0	4	yellow	OS12T0611200-01	Chr12	25800000	25900000	NA	NA			1	OS02T0748300-01	Chr2	31400000	31500000	0.754861	0.784554
	0	7	black	OS06T0513943-01	Chr6	18600000	18700000	0.574101	0.6378			0	4	yellow	OS12T0612400-01	Chr12	25900000	26000000	NA	NA			1	OS02T0748800-00	Chr2	31400000	31500000	0.754861	0.784554
	0	7	black	OS06T0536200-01	Chr6	20000000	20100000	0.125115	0.411328			0	4	yellow	OS12T0612700-01	Chr12	25900000	26000000	NA	NA			0	OS02T0749000-01	Chr2	31400000	31500000	0.754861	0.784554
	0	7	black	OS06T0591050-00	Chr6	23200000	23300000	0.015357	0.216199			0	4	yellow	OS12T0619000-01	Chr12	26300000	26400000	NA	NA			0	OS02T0749150-01	Chr2	31400000	31500000	0.754861	0.784554
	0	7	black	OS06T0591200-01	Chr6	23200000	23300000	0.015357	0.216199			0	4	yellow	OS12T0621300-01	Chr12	26500000	26600000	NA	NA			0	OS02T0749300-01	Chr2	31400000	31500000	0.754861	0.784554
	0	7	black	OS06T0593200-01	Chr6	23300000	23400000	0.08021	0.376975			0	4	yellow	OS12T0622200-01	Chr12	26500000	26600000	NA	NA			0	OS02T0749400-01	Chr2	31400000	31500000	0.754861	0.784554
	0	7	black	OS06T0608300-01	Chr6	24200000	24300000	0.532866	0.324065			0	4	yellow	OS12T0633650-00	Chr12	27100000	27200000	NA	NA			0	OS02T0749450-01	Chr2	31400000	31500000	0.754861	0.784554
	0	7	black	OS06T0612200-01	Chr6	24400000	24500000	0.015222	0.429776			0	4	yellow	OS12T0634000-01	Chr12	27100000	27200000	NA	NA			0	OS02T0749500-01	Chr2	31500000	31600000	0.256478	0.579925
	0	7	black	OS06T0644700-01	Chr6	26300000	26400000	0.759452	0.717074			0	4	yellow	OS12T0634600-01	Chr12	27200000	27300000	NA	NA			0	OS02T0749700-00	Chr2	31500000	31600000	0.256478	0.579925
	0	7	black	OS06T0661766-00	Chr6	27200000	27300000	0.48074	0.575039			0	4	yellow	OS12T0639500-01	Chr12	27400000	27500000	NA	NA			0	OS02T0749800-01	Chr2	31500000	31600000	0.256478	0.579925
	0	7	black	OS06T0663100-01	Chr6	27300000	27400000	0.474509	0.057848			0	4	yellow	OS12T0641300-01	Chr12	27500000	27600000	NA	NA			0	OS02T0749800-02	Chr2	31500000	31600000	0.256478	0.579925
	0	7	black	OS06T0664000-01	Chr6	27400000	27500000	0.007667	0.18336			0	5	green	OS01T0104100-01	Chr1	200000	300000	0.770004	0.68904			0	OS02T0749900-01	Chr2	31500000	31600000	0.256478	0.579925
	0	7	black	OS06T0664200-01	Chr6	27400000	27500000	0.007667	0.18336			0	5	green	OS01T0111800-01	Chr1	600000	700000	0.205741	0.145568			1	OS02T0750100-00	Chr2	31500000	31600000	0.256478	0.579925
	0	7	black	OS06T0687900-01	Chr6	28600000	28700000	0.630345	0.536923			0	5	green	OS01T0119800-01	Chr1	1100000	1200000	0.087535	0.154237			1	OS02T0750200-01	Chr2	31500000	31600000	0.256478	0.579925
	0	7	black	OS06T0704200-01	Chr6	29700000	29800000	0.003188	0.095652			0	5	green	OS01T0131450-00	Chr1	1700000	1800000	0.007222	0.16783			0	OS02T0750500-01	Chr2	31500000	31600000	0.256478	0.579925
	0	7	black	OS06T0704400-02	Chr6	29700000	29800000	0.003188	0.095652			0	5	green	OS01T0139900-01	Chr1	2100000	2200000	0.007384	0.130924			1	OS02T0750600-01	Chr2	31500000	31600000	0.256478	0.579925
	0	7	black	OS06T0711100-02	Chr6	30000000	30100000	0.099893	0.431133			0	5	green	OS01T0148100-01	Chr1	2600000	2700000	0.406395	0			0	OS02T0751100-01	Chr2	31500000	31600000	0.256478	0.579925
	0	7	black	OS06T0714300-01	Chr6	30300000	30400000	0.017881	0.580705			0	5	green	OS01T0176400-01	Chr1	3900000	4000000	0.008049	0.200288			1	OS02T0751300-01	Chr2	31500000	31600000	0.256478	0.579925
	0	7	black	OS07T0111600-01	Chr7	600000	700000	0.357434	0.285418			0	5	green	OS01T0180300-01	Chr1	4200000	4300000	0.006221	0.20261			0	OS02T0751800-01	Chr2	31500000	31600000	0.256478	0.579925
	0	7	black	OS07T0114300-01	Chr7	700000	800000	0.020365	0.400362			0	5	green	OS01T0181166-00	Chr1	4200000	4300000	0.006221	0.20261			0	OS02T0751900-01	Chr2	31600000	31700000	0.013424	0.486042
	0	7	black	OS07T0118300-01	Chr7	900000	1000000	0.026051	0.644112			0	5	green	OS01T0202601-00	Chr1	5600000	5700000	0.003424	0.097145			1	OS02T0752000-01	Chr2	31600000	31700000	0.013424	0.486042
	0	7	black	OS07T0134600-01	Chr7	1800000	1900000	0.262868	0.472262			0	5	green	OS01T0218032-01	Chr1	6400000	6500000	0.007676	0.223305			1	OS02T0752200-01	Chr2	31600000	31700000	0.013424	0.486042
	0	7	black	OS07T0158200-01	Chr7	3100000	3200000	0.006847	0.168672			0	5	green	OS01T0234100-01	Chr1	7400000	7500000	0.00888	0.261091			0	OS02T0752300-01	Chr2	31600000	31700000	0.013424	0.486042
	0	7	black	OS07T0164600-01	Chr7	3400000	3500000	0.730828	0.778205			0	5	green	OS01T0235200-02	Chr1	7400000	7500000	0.00888	0.261091			0	OS02T0752600-00	Chr2	31600000	31700000	0.013424	0.486042
	0	7	black	OS07T0168900-01	Chr7	3600000	3700000	0.291541	0.268896			0	5	green	OS01T0258600-00	Chr1	8600000	8700000	0.139925	0			0	OS02T0752701-01	Chr2	31600000	31700000	0.013424	0.486042
	0	7	black	OS07T0170800-01	Chr7	3700000	3800000	0.699624	0.596887			0	5	green	OS01T0337700-02	Chr1	13200000	13300000	0.337129	0			0	OS02T0752800-01	Chr2	31600000	31700000	0.013424	0.486042
	0	7	black	OS07T0172900-01	Chr7	3800000	3900000	0.009528	0.287211			0	5	green	OS01T0356800-00	Chr1	14400000	14500000	0.003694	0.071144			0	OS02T0753000-01	Chr2	31600000	31700000	0.013424	0.486042
	0	7	black	OS07T0205200-02	Chr7	5600000	5700000	0.885181	0.826152			0	5	green	OS01T0357800-01	Chr1	14400000	14500000	0.003694	0.071144			0	OS02T0753200-01	Chr2	31600000	31700000	0.013424	0.486042
	0	7	black	OS07T0210100-01	Chr7	5900000	6000000	0.769432	0.700928			0	5	green	OS01T0514000-01	Chr1	18100000	18200000	0.287566	0.458989			0	OS02T0753300-01	Chr2	31600000	31700000	0.013424	0.486042
	0	7	black	OS07T0244300-01	Chr7	8000000	8100000	0.251335	0.357409			0	5	green	OS01T0527400-01	Chr1	18900000	19000000	0.363507	0.526969			0	OS02T0753400-01	Chr2	31600000	31700000	0.013424	0.486042
	0	7	black	OS07T0462500-00	Chr7	16200000	16300000	0.021964	0.376457			0	5	green	OS01T0527600-01	Chr1	18900000	19000000	0.363507	0.526969			0	OS02T0753500-01	Chr2	31600000	31700000	0.013424	0.486042
	0	7	black	OS07T0491800-01	Chr7	18300000	18400000	0.010858	0.281097			0	5	green	OS01T0533800-00	Chr1	19300000	19400000	0.598404	0.452309			1	OS02T0753700-01	Chr2	31600000	31700000	0.013424	0.486042
	0	7	black	OS07T0517000-01	Chr7	19900000	20000000	0.371382	0.072396			0	5	green	OS01T0551900-02	Chr1	20700000	20800000	0.304018	0			1	OS02T0753800-01	Chr2	31700000	31800000	0.019682	0.759843
	0	7	black	OS07T0530400-01	Chr7	20700000	20800000	0.003567	0.062505			0	5	green	OS01T0552050-00	Chr1	20700000	20800000	0.304018	0			0	OS02T0753900-01	Chr2	31700000	31800000	0.019682	0.759843
	0	7	black	OS07T0530850-00	Chr7	20700000	20800000	0.003567	0.062505			0	5	green	OS01T0558100-01	Chr1	21100000	21200000	0.494307	0.498513			0	OS02T0754100-01	Chr2	31700000	31800000	0.019682	0.759843
	0	7	black	OS07T0541200-00	Chr7	21300000	21400000	0.011783	0.196529			0	5	green	OS01T0559200-01	Chr1	21100000	21200000	0.494307	0.498513			0	OS02T0754300-01	Chr2	31700000	31800000	0.019682	0.759843
	0	7	black	OS07T0568700-02	Chr7	22800000	22900000	0.229714	0.391684			0	5	green	OS01T0588200-01	Chr1	22900000	23000000	0.194264	0.054614			0	OS02T0754400-00	Chr2	31700000	31800000	0.019682	0.759843
	0	7	black	OS07T0587500-01	Chr7	23900000	24000000	0.019505	0.612452			0	5	green	OS01T0589500-01	Chr1	22900000	23000000	0.194264	0.054614			0	OS02T0754500-01	Chr2	31700000	31800000	0.019682	0.759843
	0	7	black	OS07T0607700-01	Chr7	24900000	25000000	0.726127	0.755218			0	5	green	OS01T0594800-00	Chr1	23300000	23400000	0.523021	0			0	OS02T0754600-01	Chr2	31700000	31800000	0.019682	0.759843
	0	7	black	OS07T0631100-01	Chr7	26100000	26200000	0.019671	0.409213			0	5	green	OS01T0603200-02	Chr1	23700000	23800000	0.002695	0.051003			0	OS02T0754800-01	Chr2	31700000	31800000	0.019682	0.759843
	0	7	black	OS07T0632800-01	Chr7	26200000	26300000	0.209022	0.448252			0	5	green	OS01T0606900-01	Chr1	23900000	24000000	0.206856	0			0	OS02T0754900-01	Chr2	31700000	31800000	0.019682	0.759843
	0	7	black	OS07T0648566-01	Chr7	27100000	27200000	0.01875	0.35132			0	5	green	OS01T0610800-01	Chr1	24100000	24200000	0.092478	0			0	OS02T0755000-01	Chr2	31700000	31800000	0.019682	0.759843
	0	7	black	OS07T0658700-01	Chr7	27700000	27800000	0.002935	0.072863			0	5	green	OS01T0622700-02	Chr1	24800000	24900000	0.12958	0			0	OS02T0755200-01	Chr2	31700000	31800000	0.019682	0.759843
	0	7	black	OS07T0661600-03	Chr7	27900000	28000000	0.529194	0.71398			0	5	green	OS01T0641100-01	Chr1	25700000	25800000	0.408822	0.400851			1	OS02T0755400-01	Chr2	31700000	31800000	0.019682	0.759843
	0	7	black	OS07T0670600-01	Chr7	28300000	28400000	0.230615	0.504986			0	5	green	OS01T0656900-01	Chr1	26700000	26800000	0.356185	0.349263			0	OS02T0755600-01	Chr2	31700000	31800000	0.019682	0.759843
	0	7	black	OS07T0678600-01	Chr7	28700000	28800000	0.0101	0.331487			0	5	green	OS01T0669100-01	Chr1	27400000	27500000	0.613753	0.499564			1	OS02T0755900-01	Chr2	31800000	31900000	0.432439	0.384802
	0	7	black	OS07T0682800-01	Chr7	28900000	29000000	0.016072	0.465004			0	5	green	OS01T0672100-02	Chr1	27500000	27600000	0.024252	0.49081			1	OS02T0756100-01	Chr2	31800000	31900000	0.432439	0.384802
	0	7	black	OS07T0691700-01	Chr7	29400000	29500000	0.408515	7e-06			0	5	green	OS01T0675700-01	Chr1	27700000	27800000	0.005189	0.120352			1	OS02T0756200-02	Chr2	31800000	31900000	0.432439	0.384802
	0	7	black	OS08T0100300-01	Chr8	0	100000	0.229605	0.200733			0	5	green	OS01T0705300-01	Chr1	29200000	29300000	0.017358	0.421435			0	OS02T0756600-01	Chr2	31800000	31900000	0.432439	0.384802
	0	7	black	OS08T0110400-01	Chr8	500000	600000	0.226358	9e-06			0	5	green	OS01T0716400-01	Chr1	29800000	29900000	0.012233	0.274834			1	OS02T0756800-01	Chr2	31800000	31900000	0.432439	0.384802
	0	7	black	OS08T0117200-00	Chr8	900000	1000000	0.729779	0.676865			0	5	green	OS01T0728150-00	Chr1	30300000	30400000	0.549445	0.349639			1	OS02T0757100-01	Chr2	31800000	31900000	0.432439	0.384802
	0	7	black	OS08T0129800-01	Chr8	1600000	1700000	0.020581	0.476899			0	5	green	OS01T0728200-01	Chr1	30300000	30400000	0.549445	0.349639			0	OS02T0757400-00	Chr2	31800000	31900000	0.432439	0.384802
	0	7	black	OS08T0140500-00	Chr8	2200000	2300000	0.28649	0.28172			0	5	green	OS01T0730700-01	Chr1	30400000	30500000	0.214776	0.355563			0	OS02T0757700-02	Chr2	31900000	32000000	0.524546	0.545839
	0	7	black	OS08T0143700-01	Chr8	2400000	2500000	0.311616	0.345354			0	5	green	OS01T0743200-02	Chr1	31000000	31100000	0.245485	0.089929			0	OS02T0757900-01	Chr2	31900000	32000000	0.524546	0.545839
	0	7	black	OS08T0150700-01	Chr8	2900000	3000000	0.010292	0.216433			0	5	green	OS01T0753500-01	Chr1	31600000	31700000	0.089185	0.0503			0	OS02T0758000-01	Chr2	31900000	32000000	0.524546	0.545839
	0	7	black	OS08T0155700-01	Chr8	3200000	3300000	0.015232	0.270913			0	5	green	OS01T0758200-01	Chr1	31800000	31900000	0.01154	0.331898			0	OS02T0758100-01	Chr2	31900000	32000000	0.524546	0.545839
	0	7	black	OS08T0157600-01	Chr8	3300000	3400000	0.344438	0.270769			0	5	green	OS01T0759000-01	Chr1	31900000	32000000	0.01237	0.270541			0	OS02T0758200-01	Chr2	31900000	32000000	0.524546	0.545839
	0	7	black	OS08T0166500-01	Chr8	3800000	3900000	0.017265	0.312691			0	5	green	OS01T0762000-02	Chr1	32000000	32100000	0.184461	0			1	OS02T0758800-01	Chr2	31900000	32000000	0.524546	0.545839
	0	7	black	OS08T0170100-01	Chr8	4.1e+06	4200000	0.399494	0.057909			0	5	green	OS01T0773800-00	Chr1	3.27e+07	3.28e+07	0.142784	0			0	OS02T0759000-01	Chr2	31900000	32000000	0.524546	0.545839
	0	7	black	OS08T0192800-01	Chr8	5400000	5500000	0.149766	0			0	5	green	OS01T0795300-02	Chr1	33600000	33700000	0.673327	0.612739			1	OS02T0759400-01	Chr2	31900000	32000000	0.524546	0.545839
	0	7	black	OS08T0231100-01	Chr8	7900000	8000000	0.005856	0.06597			0	5	green	OS01T0795300-03	Chr1	33600000	33700000	0.673327	0.612739			0	OS02T0759700-04	Chr2	31900000	32000000	0.524546	0.545839
	0	7	black	OS08T0239000-01	Chr8	8400000	8500000	0.303836	8e-06			0	5	green	OS01T0807800-01	Chr1	34200000	34300000	0.011713	0.011918			0	OS02T0759800-01	Chr2	31900000	32000000	0.524546	0.545839
	0	7	black	OS08T0243100-01	Chr8	8700000	8800000	0.050446	0.713221			0	5	green	OS01T0810300-01	Chr1	34400000	34500000	0.027882	0.625878			0	OS02T0760000-00	Chr2	32000000	32100000	0.020732	0.395753
	0	7	black	OS08T0249000-01	Chr8	9000000	9100000	0.01634	0.247333			0	5	green	OS01T0814000-01	Chr1	34600000	34700000	2.1e-05	0			0	OS02T0760200-02	Chr2	32000000	32100000	0.020732	0.395753
	0	7	black	OS08T0255500-00	Chr8	9400000	9500000	0.009365	0.182977			0	5	green	OS01T0815100-00	Chr1	34600000	34700000	2.1e-05	0			1	OS02T0760300-01	Chr2	32000000	32100000	0.020732	0.395753
	0	7	black	OS08T0274700-01	Chr8	10500000	10600000	0.038308	0.465309			0	5	green	OS01T0833400-02	Chr1	35600000	35700000	0.705353	0.680199			0	OS02T0760400-01	Chr2	32000000	32100000	0.020732	0.395753
	0	7	black	OS08T0292600-03	Chr8	11700000	11800000	0.016137	0.375812			0	5	green	OS01T0839100-01	Chr1	36000000	36100000	0.043343	0.344616			1	OS02T0760500-01	Chr2	32000000	32100000	0.020732	0.395753
	0	7	black	OS08T0327100-01	Chr8	14300000	14400000	0.393532	0.255912			0	5	green	OS01T0842200-01	Chr1	36100000	36200000	0.018952	0.519286			0	OS02T0760600-01	Chr2	32000000	32100000	0.020732	0.395753
	0	7	black	OS08T0335000-00	Chr8	14900000	15000000	0.100123	0.304338			0	5	green	OS01T0850400-01	Chr1	36600000	36700000	0.451318	0.636399			0	OS02T0761000-01	Chr2	32000000	32100000	0.020732	0.395753
	0	7	black	OS08T0359100-01	Chr8	16500000	16600000	0.565817	0.445993			0	5	green	OS01T0857000-02	Chr1	37000000	37100000	0.22755	0.720097			0	OS02T0761100-01	Chr2	32000000	32100000	0.020732	0.395753
	0	7	black	OS08T0374900-00	Chr8	17500000	17600000	0.144106	0.15789			0	5	green	OS01T0857600-01	Chr1	37000000	37100000	0.22755	0.720097			0	OS02T0761200-01	Chr2	32000000	32100000	0.020732	0.395753
	0	7	black	OS08T0402500-01	Chr8	19200000	19300000	0.014739	0.191475			0	5	green	OS01T0865800-00	Chr1	37400000	37500000	0.124343	0.405329			0	OS02T0761400-01	Chr2	32000000	32100000	0.020732	0.395753
	0	7	black	OS08T0446200-01	Chr8	21700000	21800000	0.16743	0			0	5	green	OS01T0890001-01	Chr1	38700000	38800000	0.030827	0.695024			0	OS02T0761500-01	Chr2	32000000	32100000	0.020732	0.395753
	0	7	black	OS08T0446800-01	Chr8	21800000	21900000	0.00645	0.121247			0	5	green	OS01T0910800-00	Chr1	39600000	39700000	0.019094	0.667319			1	OS02T0761600-01	Chr2	32000000	32100000	0.020732	0.395753
	0	7	black	OS08T0462900-01	Chr8	22700000	22800000	0.33647	0.731034			0	5	green	OS01T0912900-01	Chr1	39700000	39800000	0.349205	0.119509			0	OS02T0761700-01	Chr2	32000000	32100000	0.020732	0.395753
	0	7	black	OS08T0465700-01	Chr8	22800000	22900000	0.647272	0.67445			0	5	green	OS01T0923950-00	Chr1	40400000	40500000	0.004253	0.12402			0	OS02T0761900-02	Chr2	32000000	32100000	0.020732	0.395753
	0	7	black	OS08T0469100-01	Chr8	23000000	23100000	0.743356	0.833083			0	5	green	OS01T0932550-00	Chr1	40900000	41000000	0.42041	0.436196			0	OS02T0762200-01	Chr2	32000000	32100000	0.020732	0.395753
	0	7	black	OS08T0472400-00	Chr8	23200000	23300000	0.881511	0.863504			0	5	green	OS01T0938100-01	Chr1	41100000	41200000	0.601739	1e-06			0	OS02T0762300-01	Chr2	32100000	3.22e+07	0.42056	0.537509
	0	7	black	OS08T0478500-01	Chr8	23600000	23700000	0.10071	0.508642			0	5	green	OS01T0944800-00	Chr1	41500000	41600000	0.333161	0.297013			0	OS02T0762400-01	Chr2	32100000	3.22e+07	0.42056	0.537509
	0	7	black	OS08T0480100-01	Chr8	23700000	23800000	0.398896	0.534339			0	5	green	OS01T0949060-01	Chr1	41700000	41800000	0.008286	0.217751			0	OS02T0762600-01	Chr2	32100000	32200000	0.42056	0.537509
	0	7	black	OS08T0491100-01	Chr8	24200000	24300000	0.176457	0.155551			0	5	green	OS01T0961600-02	Chr1	42400000	42500000	0.243613	0.341669			1	OS02T0763000-01	Chr2	32100000	32200000	0.42056	0.537509
	0	7	black	OS08T0494000-01	Chr8	24300000	24400000	0.589681	0.645171			0	5	green	OS01T0963400-01	Chr1	42400000	42500000	0.243613	0.341669			0	OS02T0763200-01	Chr2	32100000	32200000	0.42056	0.537509
	0	7	black	OS08T0502800-01	Chr8	24800000	24900000	0.17606	0.108603			0	5	green	OS02T0101700-01	Chr2	0	100000	0.568672	0.602948			0	OS02T0763501-00	Chr2	32100000	32200000	0.42056	0.537509
	0	7	black	OS08T0503600-01	Chr8	24800000	24900000	0.17606	0.108603			0	5	green	OS02T0105300-01	Chr2	200000	300000	0.694487	0.678345			0	OS02T0763800-01	Chr2	32100000	32200000	0.42056	0.537509
	0	7	black	OS08T0504800-01	Chr8	24900000	25000000	0.3732	0.270912			0	5	green	OS02T0116400-01	Chr2	800000	900000	0.386024	0.40714			1	OS02T0763900-01	Chr2	32100000	32200000	0.42056	0.537509
	0	7	black	OS08T0512300-01	Chr8	25400000	25500000	0.752519	0.783421			0	5	green	OS02T0119800-01	Chr2	1000000	1100000	0.049932	0.150603			0	OS02T0764100-01	Chr2	32100000	32200000	0.42056	0.537509
	0	7	black	OS08T0517300-02	Chr8	25600000	25700000	0.074127	0.310954			0	5	green	OS02T0127600-00	Chr2	1400000	1500000	0.104466	0.299262			0	OS02T0764200-01	Chr2	32100000	32200000	0.42056	0.537509
	0	7	black	OS08T0526100-01	Chr8	26100000	26200000	0.007462	0.210547			0	5	green	OS02T0137400-01	Chr2	1900000	2000000	0.82051	0.675927			0	OS02T0764400-01	Chr2	32100000	32200000	0.42056	0.537509
	0	7	black	OS08T0537900-01	Chr8	26800000	26900000	0.011546	0.229095			0	5	green	OS02T0142500-00	Chr2	2300000	2400000	0.42296	0			0	OS02T0764500-01	Chr2	3.22e+07	3.23e+07	0.494787	0.30865
	0	7	black	OS08T0540300-01	Chr8	27000000	27100000	0.026087	0			0	5	green	OS02T0148300-01	Chr2	2600000	2700000	0.020489	0.533734			1	OS02T0764700-01	Chr2	3.22e+07	3.23e+07	0.494787	0.30865
	0	7	black	OS08T0549100-01	Chr8	27500000	27600000	0.510767	0.387594			0	5	green	OS02T0162000-01	Chr2	3300000	3400000	0.021529	0.678593			1	OS02T0765900-00	Chr2	3.22e+07	3.23e+07	0.494787	0.30865
	0	7	black	OS08T0550500-01	Chr8	27600000	27700000	0.006447	0.335922			0	5	green	OS02T0169000-01	Chr2	3700000	3800000	0.287016	0.332881			0	OS02T0766000-02	Chr2	3.22e+07	3.23e+07	0.494787	0.30865
	0	7	black	OS08T0560000-01	Chr8	28000000	28100000	0.436891	0.431452			0	5	green	OS02T0176650-01	Chr2	4100000	4200000	0.234019	0.14819			1	OS02T0766600-01	Chr2	3.22e+07	3.23e+07	0.494787	0.30865
	0	7	black	OS08T0565700-01	Chr8	28300000	28400000	0.412472	0.412226			0	5	green	OS02T0180800-01	Chr2	4500000	4600000	0.200561	0			1	OS02T0766700-01	Chr2	3.22e+07	3.23e+07	0.494787	0.30865
	0	7	black	OS08T0566100-01	Chr8	28300000	28400000	0.412472	0.412226			0	5	green	OS02T0184700-00	Chr2	4700000	4800000	0.342082	0.198771			0	OS02T0767000-01	Chr2	3.22e+07	3.23e+07	0.494787	0.30865
	0	7	black	OS09T0106700-01	Chr9	600000	700000	0.018405	0.236555			0	5	green	OS02T0190500-01	Chr2	5000000	5100000	0.018114	0.4215			0	OS02T0767100-01	Chr2	3.22e+07	3.23e+07	0.494787	0.30865
	0	7	black	OS09T0133600-02	Chr9	2500000	2600000	0.25073	0.384173			0	5	green	OS02T0193500-01	Chr2	5200000	5300000	0.495994	0.44776			1	OS02T0767300-01	Chr2	3.23e+07	32400000	0.015596	0.534238
	0	7	black	OS09T0248900-01	Chr9	3700000	3800000	0.325465	0.379426			0	5	green	OS02T0198600-01	Chr2	5500000	5600000	0.045414	0.475339			1	OS02T0767400-01	Chr2	3.23e+07	32400000	0.015596	0.534238
	0	7	black	OS09T0265800-01	Chr9	4900000	5000000	0.139175	0.316945			0	5	green	OS02T0199300-01	Chr2	5500000	5600000	0.045414	0.475339			1	OS02T0767500-01	Chr2	32300000	32400000	0.015596	0.534238
	0	7	black	OS09T0266400-01	Chr9	5000000	5100000	0.024008	0.468684			0	5	green	OS02T0199500-01	Chr2	5500000	5600000	0.045414	0.475339			0	OS02T0767600-00	Chr2	32300000	32400000	0.015596	0.534238
	0	7	black	OS09T0279600-01	Chr9	5800000	5900000	0.090207	0.259862			0	5	green	OS02T0204400-00	Chr2	5800000	5900000	0.011825	0.397252			1	OS02T0767700-01	Chr2	32300000	32400000	0.015596	0.534238
	0	7	black	OS09T0322000-02	Chr9	9300000	9400000	0.024333	0.333943			0	5	green	OS02T0221500-01	Chr2	6700000	6800000	0.005655	0.164009			1	OS02T0767800-00	Chr2	32300000	32400000	0.015596	0.534238
	0	7	black	OS09T0326950-00	Chr9	9600000	9700000	0.195112	0.229152			0	5	green	OS02T0243300-01	Chr2	8000000	8100000	0.261754	0.387173			1	OS02T0767900-01	Chr2	32300000	32400000	0.015596	0.534238
	0	7	black	OS09T0347800-01	Chr9	10900000	11000000	0.027685	0.362301			0	5	green	OS02T0260200-01	Chr2	9000000	9100000	0.558282	0.570383			0	OS02T0768000-01	Chr2	32300000	32400000	0.015596	0.534238
	0	7	black	OS09T0372700-01	Chr9	12400000	12500000	0.031043	0.636257			0	5	green	OS02T0272800-01	Chr2	9900000	10000000	0.217924	0			0	OS02T0768100-01	Chr2	32300000	32400000	0.015596	0.534238
	0	7	black	OS09T0381600-01	Chr9	12900000	13000000	0.143499	0.185186			0	5	green	OS02T0281200-01	Chr2	10400000	10500000	0.044251	0.707751			0	OS02T0768200-01	Chr2	32300000	32400000	0.015596	0.534238
	0	7	black	OS09T0401300-02	Chr9	14000000	14100000	0.023234	0.631223			0	5	green	OS02T0282900-01	Chr2	10500000	10600000	0.013105	0.228005			1	OS02T0768300-01	Chr2	32300000	32400000	0.015596	0.534238
	0	7	black	OS09T0408900-00	Chr9	14400000	14500000	0	0			0	5	green	OS02T0293350-01	Chr2	11100000	11200000	0.428117	0.294439			0	OS02T0768400-01	Chr2	32300000	32400000	0.015596	0.534238
	0	7	black	OS09T0409100-01	Chr9	14400000	14500000	0	0			0	5	green	OS02T0298900-02	Chr2	11400000	11500000	0.070405	0.500224			0	OS02T0768600-02	Chr2	32300000	32400000	0.015596	0.534238
	0	7	black	OS09T0421600-00	Chr9	15200000	15300000	0.599973	0.513787			0	5	green	OS02T0299300-01	Chr2	11400000	11500000	0.070405	0.500224			0	OS02T0768700-01	Chr2	32300000	32400000	0.015596	0.534238
	0	7	black	OS09T0433650-01	Chr9	15900000	16000000	0.658788	0.723164			0	5	green	OS02T0461600-02	Chr2	15400000	15500000	0.023163	0.512742			0	OS02T0768800-01	Chr2	32300000	32400000	0.015596	0.534238
	0	7	black	OS09T0441700-00	Chr9	1.64e+07	16500000	0.123326	0.214085			0	5	green	OS02T0498300-01	Chr2	17500000	17600000	0.009911	0.178232			0	OS02T0768950-00	Chr2	32300000	32400000	0.015596	0.534238
	0	7	black	OS09T0449500-01	Chr9	16800000	16900000	0.007329	0.108604			0	5	green	OS02T0512400-01	Chr2	18400000	18500000	0.016968	0.308782			0	OS02T0769100-01	Chr2	32400000	32500000	0.554833	0.507649
	0	7	black	OS09T0453100-01	Chr9	16900000	17000000	0.012966	0.247267			0	5	green	OS02T0517531-01	Chr2	18700000	18800000	0.011823	0.262268			0	OS02T0769200-01	Chr2	32400000	32500000	0.554833	0.507649
	0	7	black	OS09T0456800-01	Chr9	17200000	17300000	0.097022	0.306845			0	5	green	OS02T0548900-01	Chr2	20600000	20700000	0.127587	4e-06			0	OS02T0769700-01	Chr2	32400000	32500000	0.554833	0.507649
	0	7	black	OS09T0461900-01	Chr9	17400000	17500000	0.359477	0.496397			0	5	green	OS02T0555000-01	Chr2	20900000	21000000	0.155204	0.394043			0	OS02T0769800-01	Chr2	32400000	32500000	0.554833	0.507649
	0	7	black	OS09T0468700-00	Chr9	17800000	17900000	0.860875	0.554125			0	5	green	OS02T0555300-01	Chr2	20900000	21000000	0.155204	0.394043			0	OS02T0770000-02	Chr2	32400000	32500000	0.554833	0.507649
	0	7	black	OS09T0476100-01	Chr9	18200000	18300000	0.826532	0.616466			0	5	green	OS02T0572600-01	Chr2	21900000	22000000	0.469901	0.315856			0	OS02T0770100-01	Chr2	32400000	32500000	0.554833	0.507649
	0	7	black	OS09T0483100-01	Chr9	18600000	18700000	0.677657	0.568328			0	5	green	OS02T0576600-01	Chr2	22100000	22200000	0.013052	0.279199			0	OS02T0770300-01	Chr2	32400000	32500000	0.554833	0.507649
	0	7	black	OS09T0491660-01	Chr9	18900000	19000000	0.659847	0.676697			0	5	green	OS02T0580100-01	Chr2	22300000	22400000	0.451426	0.367542			1	OS02T0770500-00	Chr2	32400000	32500000	0.554833	0.507649
	0	7	black	OS09T0492700-01	Chr9	19000000	19100000	0.241375	0.388428			0	5	green	OS02T0582300-01	Chr2	22400000	22500000	0.683826	0.671283			0	OS02T0770700-01	Chr2	32500000	32600000	0.014492	0.454934
	0	7	black	OS09T0493500-02	Chr9	19100000	19200000	0.142076	0			0	5	green	OS02T0618200-01	Chr2	24500000	24600000	0.491287	0.559303			0	OS02T0770800-01	Chr2	32500000	32600000	0.014492	0.454934
	0	7	black	OS09T0499300-00	Chr9	19300000	19400000	0.146148	0.290475			0	5	green	OS02T0629266-00	Chr2	25100000	25200000	0.264413	0.313101			0	OS02T0771100-02	Chr2	32500000	32600000	0.014492	0.454934
	0	7	black	OS09T0503400-01	Chr9	19400000	19500000	0.432969	0.430472			0	5	green	OS02T0634600-02	Chr2	25400000	25500000	0.005991	0.104959			0	OS02T0771200-01	Chr2	32500000	32600000	0.014492	0.454934
	0	7	black	OS09T0517700-01	Chr9	20100000	20200000	0.090859	0			0	5	green	OS02T0646500-01	Chr2	26000000	26100000	0.008843	0.150791			1	OS02T0771700-01	Chr2	32500000	32600000	0.014492	0.454934
	0	7	black	OS09T0518500-03	Chr9	20200000	20300000	0.366321	0.459586			0	5	green	OS02T0655100-01	Chr2	26400000	26500000	0.009078	0.252352			0	OS02T0771800-01	Chr2	32500000	32600000	0.014492	0.454934
	0	7	black	OS09T0520200-00	Chr9	20300000	20400000	0.461464	0.270204			0	5	green	OS02T0667600-01	Chr2	27100000	27200000	0.196565	0.523872			0	OS02T0772100-01	Chr2	32500000	32600000	0.014492	0.454934
	0	7	black	OS09T0531100-01	Chr9	20800000	20900000	0.026528	0.428495			0	5	green	OS02T0677700-01	Chr2	27600000	27700000	0.640312	0.659244			0	OS02T0772300-01	Chr2	32500000	32600000	0.014492	0.454934
	0	7	black	OS09T0531900-01	Chr9	20800000	20900000	0.026528	0.428495			0	5	green	OS02T0694800-01	Chr2	28500000	28600000	0.710193	0.865926			1	OS02T0772500-01	Chr2	32600000	3.27e+07	0.558028	0.66149
	0	7	black	OS09T0556700-01	Chr9	22100000	22200000	0.339449	0.686021			0	5	green	OS02T0701900-01	Chr2	28900000	29000000	0.022938	0.509103			1	OS02T0773200-01	Chr2	32600000	3.27e+07	0.558028	0.66149
	0	7	black	OS09T0569400-01	Chr9	22700000	22800000	0.55501	0.874911			0	5	green	OS02T0719266-00	Chr2	29800000	29900000	0.71472	0.525223			0	OS02T0773300-01	Chr2	32600000	32700000	0.558028	0.66149
	0	7	black	OS09T0572900-01	Chr9	22900000	23000000	0.444089	0.861621			0	5	green	OS02T0725300-03	Chr2	30100000	30200000	0.280096	0.675493			0	OS02T0773400-01	Chr2	32600000	32700000	0.558028	0.66149
	0	7	black	OS10T0101000-01	Chr10	0	100000	0.262166	0.222481			0	5	green	OS02T0728600-01	Chr2	30300000	30400000	0.569188	0.713811			0	OS02T0773500-01	Chr2	32600000	32700000	0.558028	0.66149
	0	7	black	OS10T0159600-01	Chr10	3700000	3800000	0.554596	0.436852			0	5	green	OS02T0785700-00	Chr2	33300000	33400000	0.200605	0.425103			0	OS02T0773600-00	Chr2	32600000	32700000	0.558028	0.66149
	0	7	black	OS10T0163250-00	Chr10	4300000	4400000	0.031857	0.313604			0	5	green	OS02T0795100-01	Chr2	33800000	33900000	0.753268	0.57214			0	OS02T0774100-00	Chr2	32600000	32700000	0.558028	0.66149
	0	7	black	OS10T0205300-01	Chr10	7500000	7600000	0.004816	0.091069			0	5	green	OS02T0799700-01	Chr2	34000000	34100000	0.524615	0.367442			1	OS02T0774200-01	Chr2	32600000	32700000	0.558028	0.66149
	0	7	black	OS10T0369900-01	Chr10	11600000	11700000	0.002156	0.034018			0	5	green	OS02T0809100-00	Chr2	34500000	34600000	0.038089	0.460358			0	OS02T0774300-01	Chr2	32600000	32700000	0.558028	0.66149
	0	7	black	OS10T0380800-00	Chr10	12200000	12300000	0.011131	0.13901			0	5	green	OS02T0819200-01	Chr2	35100000	35200000	0.013989	0.284757			0	OS02T0774400-00	Chr2	32600000	32700000	0.558028	0.66149
	0	7	black	OS10T0396300-01	Chr10	13200000	13300000	2e-06	0			0	5	green	OS02T0825700-01	Chr2	35400000	35500000	0.675245	0.605984			0	OS02T0774500-01	Chr2	32600000	32700000	0.558028	0.66149
	0	7	black	OS10T0400900-01	Chr10	13500000	13600000	0.029842	0.557196			0	5	green	OS03T0131400-01	Chr3	1800000	1900000	0.561832	0.691066			0	OS02T0775050-00	Chr2	3.27e+07	3.28e+07	0.020957	0.634593
	0	7	black	OS10T0432400-01	Chr10	15400000	15500000	0.02071	0.494538			0	5	green	OS03T0146600-01	Chr3	2600000	2700000	0.732354	0.727878			0	OS02T0775100-01	Chr2	3.27e+07	3.28e+07	0.020957	0.634593
	0	7	black	OS10T0456800-01	Chr10	16700000	16800000	0.162101	0.194946			0	5	green	OS03T0175200-01	Chr3	4000000	4100000	0.006768	0.233736			0	OS02T0775200-01	Chr2	3.27e+07	3.28e+07	0.020957	0.634593
	0	7	black	OS10T0457700-01	Chr10	16700000	16800000	0.162101	0.194946			0	5	green	OS03T0184550-01	Chr3	4400000	4500000	0.313738	0.172643			0	OS02T0775300-01	Chr2	3.27e+07	3.28e+07	0.020957	0.634593
	0	7	black	OS10T0478000-01	Chr10	17800000	17900000	0.010199	0.275696			0	5	green	OS03T0194100-01	Chr3	4800000	4900000	0.421513	0.455365			0	OS02T0775400-01	Chr2	3.27e+07	3.28e+07	0.020957	0.634593
	0	7	black	OS10T0489200-01	Chr10	18500000	18600000	0.088677	0.248072			0	5	green	OS03T0198300-02	Chr3	5100000	5200000	0.276219	0.241535			0	OS02T0775600-01	Chr2	3.27e+07	3.28e+07	0.020957	0.634593
	0	7	black	OS10T0490100-01	Chr10	18500000	18600000	0.088677	0.248072			0	5	green	OS03T0201600-02	Chr3	5300000	5400000	0.428828	0.582408			0	OS02T0776400-01	Chr2	32700000	32800000	0.020957	0.634593
	0	7	black	OS10T0497800-01	Chr10	18900000	19000000	0.125826	0.019129			0	5	green	OS03T0207300-01	Chr3	5600000	5700000	0.591068	0.603192			0	OS02T0776600-00	Chr2	3.28e+07	32900000	0.017134	0.438994
	0	7	black	OS10T0502450-00	Chr10	19100000	19200000	0.010763	0.281029			0	5	green	OS03T0226600-01	Chr3	6600000	6700000	0.690535	0.47494			0	OS02T0777100-01	Chr2	3.28e+07	32900000	0.017134	0.438994
	0	7	black	OS10T0503600-01	Chr10	19200000	19300000	0.350594	0.15958			0	5	green	OS03T0227900-00	Chr3	6700000	6800000	0.004843	0.174693			0	OS02T0777100-04	Chr2	3.28e+07	32900000	0.017134	0.438994
	0	7	black	OS10T0513300-02	Chr10	19800000	19900000	1e-06	0			0	5	green	OS03T0229500-00	Chr3	6800000	6900000	0.009955	0.395378			0	OS02T0777700-00	Chr2	32900000	33000000	0.578696	0.37864
	0	7	black	OS10T0516150-00	Chr10	19800000	19900000	1e-06	0			0	5	green	OS03T0237900-01	Chr3	7200000	7300000	0.02802	0.529573			0	OS02T0777800-01	Chr2	32900000	33000000	0.578696	0.37864
	0	7	black	OS10T0516500-01	Chr10	19900000	20000000	0.011806	0.373795			0	5	green	OS03T0245100-01	Chr3	7600000	7700000	0.139788	0			0	OS02T0778200-01	Chr2	32900000	33000000	0.578696	0.37864
	0	7	black	OS10T0522601-01	Chr10	20200000	20300000	0.119781	0			0	5	green	OS03T0246900-00	Chr3	7700000	7800000	0.044255	0			0	OS02T0778300-02	Chr2	32900000	33000000	0.578696	0.37864
	0	7	black	OS10T0524400-01	Chr10	20300000	20400000	0.013141	0.354866			0	5	green	OS03T0247100-01	Chr3	7700000	7800000	0.044255	0			0	OS02T0778400-01	Chr2	32900000	33000000	0.578696	0.37864
	0	7	black	OS10T0528300-01	Chr10	20500000	20600000	0.206954	0.395952			0	5	green	OS03T0253800-02	Chr3	8100000	8200000	0.001025	0.024948			0	OS02T0778500-01	Chr2	32900000	33000000	0.578696	0.37864
	0	7	black	OS10T0540100-01	Chr10	21000000	21100000	0.781181	0.802462			0	5	green	OS03T0268050-00	Chr3	8800000	8900000	0.035589	0.480588			0	OS02T0778700-01	Chr2	32900000	33000000	0.578696	0.37864
	0	7	black	OS10T0542800-01	Chr10	21200000	21300000	0.017017	0.449608			0	5	green	OS03T0269700-01	Chr3	8900000	9000000	0.597384	0.492437			0	OS02T0778800-00	Chr2	32900000	33000000	0.578696	0.37864
	0	7	black	OS10T0544500-02	Chr10	21200000	21300000	0.017017	0.449608			0	5	green	OS03T0274300-01	Chr3	9200000	9300000	0.196555	0.26864			0	OS02T0779200-02	Chr2	32900000	33000000	0.578696	0.37864
	0	7	black	OS10T0551401-00	Chr10	21600000	21700000	0.015847	0.576972			0	5	green	OS03T0297700-01	Chr3	10400000	10500000	0.008178	0.231047			0	OS02T0779300-01	Chr2	32900000	33000000	0.578696	0.37864
	0	7	black	OS10T0551800-00	Chr10	21600000	21700000	0.015847	0.576972			0	5	green	OS03T0298100-00	Chr3	10400000	10500000	0.008178	0.231047			0	OS02T0779650-00	Chr2	33000000	33100000	0.135038	0.521763
	0	7	black	OS10T0552300-01	Chr10	21600000	21700000	0.015847	0.576972			0	5	green	OS03T0309200-02	Chr3	11000000	11100000	0.286698	0			0	OS02T0780500-01	Chr2	33000000	33100000	0.135038	0.521763
	0	7	black	OS10T0563800-00	Chr10	22200000	22300000	0.260043	0.494484			0	5	green	OS03T0343900-01	Chr3	12800000	12900000	0.207676	1e-06			0	OS02T0780550-01	Chr2	33000000	33100000	0.135038	0.521763
	0	7	black	OS10T0567200-01	Chr10	22400000	22500000	0.220553	0.373773			0	5	green	OS03T0344300-02	Chr3	12800000	12900000	0.207676	1e-06			0	OS02T0780600-01	Chr2	33000000	33100000	0.135038	0.521763
	0	7	black	OS10T0575950-01	Chr10	22900000	23000000	NA	NA			0	5	green	OS03T0353000-01	Chr3	13200000	13300000	0.146377	0.295019			1	OS02T0780700-01	Chr2	33000000	33100000	0.135038	0.521763
	0	7	black	OS11T0104400-01	Chr11	200000	300000	0.690946	0.639341			0	5	green	OS03T0353500-01	Chr3	13200000	13300000	0.146377	0.295019			0	OS02T0780800-01	Chr2	33000000	33100000	0.135038	0.521763
	0	7	black	OS11T0121500-01	Chr11	900000	1000000	0.345871	0.662712			0	5	green	OS03T0404500-01	Chr3	16500000	1.66e+07	0.163425	0.011465			1	OS02T0781000-01	Chr2	33000000	33100000	0.135038	0.521763
	0	7	black	OS11T0123250-01	Chr11	1000000	1100000	0.026098	0.405578			0	5	green	OS03T0405525-00	Chr3	16500000	1.66e+07	0.163425	0.011465			0	OS02T0781400-02	Chr2	33100000	3.32e+07	0.503508	0.364644
	0	7	black	OS11T0126100-01	Chr11	1100000	1200000	0.751266	0.730598			0	5	green	OS03T0407100-00	Chr3	16700000	16800000	0.248465	0.135375			0	OS02T0781600-00	Chr2	33100000	3.32e+07	0.503508	0.364644
	0	7	black	OS11T0148200-01	Chr11	2200000	2300000	0.252285	0.321525			0	5	green	OS03T0563400-00	Chr3	20300000	20400000	2e-06	0			0	OS02T0781700-01	Chr2	33100000	33200000	0.503508	0.364644
	0	7	black	OS11T0153300-01	Chr11	2400000	2500000	0.223794	0.296463			0	5	green	OS03T0581650-00	Chr3	21300000	21400000	0.521085	0.64192			0	OS02T0781800-01	Chr2	33100000	33200000	0.503508	0.364644
	0	7	black	OS11T0158300-01	Chr11	2800000	2900000	0.003602	0.101144			0	5	green	OS03T0582800-00	Chr3	21400000	21500000	0.271378	0.274681			0	OS02T0781850-00	Chr2	33100000	33200000	0.503508	0.364644
	0	7	black	OS11T0169800-01	Chr11	3300000	3400000	0.015677	0.432983			0	5	green	OS03T0596800-01	Chr3	22200000	22300000	0.005268	0			0	OS02T0781900-00	Chr2	33100000	33200000	0.503508	0.364644
	0	7	black	OS11T0180000-01	Chr11	3900000	4000000	0.520207	0.442418			0	5	green	OS03T0654800-01	Chr3	25500000	25600000	0.109637	0.165237			0	OS02T0782100-01	Chr2	33100000	33200000	0.503508	0.364644
	0	7	black	OS11T0213733-01	Chr11	5900000	6000000	0.007748	0.11927			0	5	green	OS03T0666500-01	Chr3	26200000	26300000	0.754758	0.695652			0	OS02T0782300-01	Chr2	33100000	33200000	0.503508	0.364644
	0	7	black	OS11T0219400-01	Chr11	6200000	6300000	0.231458	0			0	5	green	OS03T0669300-02	Chr3	26400000	26500000	0.003053	0.056708			0	OS02T0782500-01	Chr2	33100000	33200000	0.503508	0.364644
	0	7	black	OS11T0226800-00	Chr11	6600000	6700000	0.157411	0			0	5	green	OS03T0699200-01	Chr3	28000000	28100000	0.449654	0.202035			0	OS02T0782600-02	Chr2	33100000	33200000	0.503508	0.364644
	0	7	black	OS11T0241700-01	Chr11	7500000	7600000	0.615037	0.426159			0	5	green	OS03T0717900-02	Chr3	29000000	29100000	0.00643	0.18789			0	OS02T0782700-01	Chr2	3.32e+07	3.33e+07	0.356349	0.372911
	0	7	black	OS11T0246900-02	Chr11	7900000	8000000	0.107902	0.355546			0	5	green	OS03T0737600-01	Chr3	30200000	30300000	0.257168	0.556604			0	OS02T0782800-01	Chr2	3.32e+07	3.33e+07	0.356349	0.372911
	0	7	black	OS11T0256000-01	Chr11	8400000	8500000	0.017918	0.276813			0	5	green	OS03T0741050-01	Chr3	30400000	30500000	0.392824	0.554959			0	OS02T0782900-01	Chr2	3.32e+07	3.33e+07	0.356349	0.372911
	0	7	black	OS11T0264500-00	Chr11	8900000	9000000	0.052883	0			0	5	green	OS03T0748100-01	Chr3	30700000	30800000	0.217663	0.029233			0	OS02T0783100-02	Chr2	3.32e+07	3.33e+07	0.356349	0.372911
	0	7	black	OS11T0267400-01	Chr11	9100000	9200000	0.294934	0.209546			0	5	green	OS03T0757400-01	Chr3	31200000	31300000	0.287608	0.0524			0	OS02T0783625-00	Chr2	3.32e+07	3.33e+07	0.356349	0.372911
	0	7	black	OS11T0269900-01	Chr11	9400000	9500000	0.272088	0.271166			0	5	green	OS03T0764900-01	Chr3	31600000	31700000	0.407715	0.344653			0	OS02T0784100-00	Chr2	3.32e+07	3.33e+07	0.356349	0.372911
	0	7	black	OS11T0297900-01	Chr11	10900000	11000000	0.025806	0.363609			0	5	green	OS03T0765800-00	Chr3	31700000	31800000	0.503869	0.349832			0	OS02T0784400-00	Chr2	3.33e+07	33400000	0.200605	0.425103
	0	7	black	OS11T0308800-01	Chr11	11700000	11800000	0.269659	0.06513			0	5	green	OS03T0775400-01	Chr3	32100000	32200000	0.275024	0.320586			0	OS02T0784700-00	Chr2	3.33e+07	33400000	0.200605	0.425103
	0	7	black	OS11T0427500-02	Chr11	13600000	13700000	0.029405	0.462099			0	5	green	OS03T0777500-01	Chr3	32200000	32300000	0.581682	0.43779			0	OS02T0784801-00	Chr2	3.33e+07	33400000	0.200605	0.425103
	0	7	black	OS11T0437600-01	Chr11	14200000	14300000	0.041264	0.541006			0	5	green	OS03T0788100-01	Chr3	32700000	32800000	0.033427	0.832394			0	OS02T0784900-01	Chr2	33300000	33400000	0.200605	0.425103
	0	7	black	OS11T0464600-00	Chr11	15900000	16000000	0.034518	0.387372			0	5	green	OS03T0792050-00	Chr3	32900000	33000000	0.474773	0.596686			0	OS02T0785000-01	Chr2	33300000	33400000	0.200605	0.425103
	0	7	black	OS11T0499600-02	Chr11	17700000	17800000	0.00752	0.093354			0	5	green	OS03T0798200-01	Chr3	33200000	33300000	0.358451	0.390975			0	OS02T0785700-00	Chr2	33300000	33400000	0.200605	0.425103
	0	7	black	OS11T0545000-03	Chr11	20000000	20100000	0.445374	0.453958			0	5	green	OS03T0800000-02	Chr3	33300000	33400000	0.570982	0.314814			0	OS02T0785800-01	Chr2	33300000	33400000	0.200605	0.425103
	0	7	black	OS11T0546150-00	Chr11	20100000	20200000	0.491503	0.126012			0	5	green	OS03T0812000-01	Chr3	34000000	34100000	0.858589	0.856699			0	OS02T0786000-01	Chr2	33300000	33400000	0.200605	0.425103
	0	7	black	OS11T0546300-01	Chr11	20100000	20200000	0.491503	0.126012			0	5	green	OS03T0816200-01	Chr3	34200000	34300000	0.785021	0.73108			0	OS02T0786200-01	Chr2	33300000	33400000	0.200605	0.425103
	0	7	black	OS11T0604700-00	Chr11	23200000	23300000	0.179241	0.113348			0	5	green	OS03T0828100-01	Chr3	34700000	34800000	0.08814	0.116145			0	OS02T0786400-00	Chr2	33400000	33500000	0.64481	0.71992
	0	7	black	OS11T0621500-01	Chr11	24200000	24300000	0.023726	0.293422			0	5	green	OS03T0837900-01	Chr3	35200000	35300000	0.11642	0			1	OS02T0786500-01	Chr2	33400000	33500000	0.64481	0.71992
	0	7	black	OS11T0629600-01	Chr11	24600000	24700000	0.013609	0.197496			0	5	green	OS03T0842400-01	Chr3	35400000	35500000	0.577303	0.319394			0	OS02T0786900-01	Chr2	33400000	33500000	0.64481	0.71992
	0	7	black	OS11T0643800-01	Chr11	25500000	25600000	0.027273	0.420701			0	5	green	OS03T0844500-02	Chr3	35500000	35600000	0.305511	6e-06			1	OS02T0787000-00	Chr2	33400000	33500000	0.64481	0.71992
	0	7	black	OS11T0655800-01	Chr11	26200000	26300000	0.109177	0			0	5	green	OS03T0849900-01	Chr3	35700000	35800000	0.008974	0.200164			0	OS02T0787100-01	Chr2	33400000	33500000	0.64481	0.71992
	0	7	black	OS12T0104250-01	Chr12	200000	300000	NA	NA			0	5	green	OS03T0857500-02	Chr3	36100000	36200000	0.262545	0.228532			0	OS02T0787300-01	Chr2	33400000	33500000	0.64481	0.71992
	0	7	black	OS12T0112300-01	Chr12	600000	700000	NA	NA			0	5	green	OS03T0859100-01	Chr3	36200000	36300000	0.607665	0.3561			0	OS02T0787500-01	Chr2	33400000	33500000	0.64481	0.71992
	0	7	black	OS12T0114500-01	Chr12	700000	800000	NA	NA			0	5	green	OS04T0118800-00	Chr4	1100000	1200000	0.378019	0.217042			0	OS02T0787800-01	Chr2	33400000	33500000	0.64481	0.71992
	0	7	black	OS12T0124700-01	Chr12	1100000	1200000	NA	NA			0	5	green	OS04T0121800-01	Chr4	1300000	1400000	0.015692	0.176794			0	OS02T0787966-00	Chr2	33400000	33500000	0.64481	0.71992
	0	7	black	OS12T0132400-01	Chr12	1500000	1600000	NA	NA			0	5	green	OS04T0128300-01	Chr4	1700000	1800000	0.012669	0.132658			0	OS02T0788133-00	Chr2	33400000	33500000	0.64481	0.71992
	0	7	black	OS12T0133050-00	Chr12	1600000	1700000	NA	NA			0	5	green	OS04T0155200-00	Chr4	3700000	3800000	0.026071	0.246005			1	OS02T0788400-01	Chr2	33400000	33500000	0.64481	0.71992
	0	7	black	OS12T0151500-01	Chr12	2500000	2600000	NA	NA			0	5	green	OS04T0282000-01	Chr4	12000000	12100000	0.022668	0.301662			0	OS02T0788500-01	Chr2	33400000	33500000	0.64481	0.71992
	0	7	black	OS12T0165000-01	Chr12	3300000	3400000	NA	NA			0	5	green	OS04T0284100-01	Chr4	12200000	12300000	0.078838	0.260712			0	OS02T0788600-01	Chr2	33500000	33600000	0.017627	0.439509
	0	7	black	OS12T0173300-00	Chr12	3700000	3800000	NA	NA			0	5	green	OS04T0295400-02	Chr4	12900000	13000000	0.012089	0.143749			0	OS02T0788800-02	Chr2	33500000	33600000	0.017627	0.439509
	0	7	black	OS12T0180400-01	Chr12	4000000	4.1e+06	NA	NA			0	5	green	OS04T0307500-01	Chr4	13800000	13900000	0.002332	0			0	OS02T0789100-01	Chr2	33500000	33600000	0.017627	0.439509
	0	7	black	OS12T0182500-01	Chr12	4.1e+06	4200000	NA	NA			0	5	green	OS04T0405700-00	Chr4	20100000	20200000	0.576431	0.674559			0	OS02T0789400-01	Chr2	33500000	33600000	0.017627	0.439509
	0	7	black	OS12T0203200-01	Chr12	5300000	5400000	NA	NA			0	5	green	OS04T0414400-01	Chr4	20400000	20500000	0.003836	0.082545			0	OS02T0789400-02	Chr2	33500000	33600000	0.017627	0.439509
	0	7	black	OS12T0204200-01	Chr12	5400000	5500000	NA	NA			0	5	green	OS04T0439900-01	Chr4	21800000	21900000	0.77249	0.446821			1	OS02T0789600-01	Chr2	33500000	33600000	0.017627	0.439509
	0	7	black	OS12T0227050-00	Chr12	6900000	7000000	NA	NA			0	5	green	OS04T0448300-02	Chr4	22300000	22400000	0.586148	0.421712			0	OS02T0790500-02	Chr2	33500000	33600000	0.017627	0.439509
	0	7	black	OS12T0256000-01	Chr12	8700000	8800000	NA	NA			0	5	green	OS04T0456100-01	Chr4	22800000	22900000	0.154812	0			0	OS02T0791200-01	Chr2	33500000	33600000	0.017627	0.439509
	0	7	black	OS12T0279100-01	Chr12	10400000	10500000	NA	NA			0	5	green	OS04T0462900-02	Chr4	23100000	23200000	0.22573	0.230536			0	OS02T0791300-01	Chr2	33600000	33700000	0.010364	0.293756
	0	7	black	OS12T0410150-01	Chr12	12400000	12500000	NA	NA			0	5	green	OS04T0474500-01	Chr4	23700000	23800000	0.776948	0.65176			1	OS02T0791400-01	Chr2	33600000	33700000	0.010364	0.293756
	0	7	black	OS12T0420000-00	Chr12	13000000	13100000	NA	NA			0	5	green	OS04T0485200-01	Chr4	24200000	24300000	0.2887	0.7499			0	OS02T0791500-01	Chr2	33600000	33700000	0.010364	0.293756
	0	7	black	OS12T0477600-01	Chr12	17400000	17500000	NA	NA			0	5	green	OS04T0494300-00	Chr4	24700000	24800000	0.026103	0.555019			0	OS02T0791500-02	Chr2	33600000	33700000	0.010364	0.293756
	0	7	black	OS12T0482700-02	Chr12	17700000	17800000	NA	NA			0	5	green	OS04T0498400-01	Chr4	24900000	25000000	0.041822	0			0	OS02T0791700-00	Chr2	33600000	33700000	0.010364	0.293756
	0	7	black	OS12T0502100-01	Chr12	19100000	19200000	NA	NA			0	5	green	OS04T0509500-01	Chr4	25500000	25600000	0.544608	0			0	OS02T0791800-02	Chr2	33600000	33700000	0.010364	0.293756
	0	7	black	OS12T0502600-01	Chr12	19100000	19200000	NA	NA			0	5	green	OS04T0528600-01	Chr4	26400000	26500000	0.648264	0.697305			0	OS02T0792100-01	Chr2	33600000	33700000	0.010364	0.293756
	0	7	black	OS12T0510900-01	Chr12	19600000	19700000	NA	NA			0	5	green	OS04T0529300-01	Chr4	26400000	26500000	0.648264	0.697305			0	OS02T0792600-01	Chr2	33600000	33700000	0.010364	0.293756
	0	7	black	OS12T0541300-01	Chr12	21600000	21700000	NA	NA			0	5	green	OS04T0543700-01	Chr4	27200000	27300000	0.538003	0.331762			0	OS02T0792800-02	Chr2	33600000	33700000	0.010364	0.293756
	0	7	black	OS12T0541400-02	Chr12	21600000	21700000	NA	NA			0	5	green	OS04T0544000-00	Chr4	27200000	27300000	0.538003	0.331762			1	OS02T0792900-01	Chr2	33600000	33700000	0.010364	0.293756
	0	7	black	OS12T0555600-01	Chr12	22600000	22700000	NA	NA			0	5	green	OS04T0548450-00	Chr4	27400000	27500000	0.225218	0.330941			1	OS02T0793100-01	Chr2	33700000	33800000	0.554844	0.754404
	0	7	black	OS12T0567800-01	Chr12	23300000	23400000	NA	NA			0	5	green	OS04T0552000-00	Chr4	27600000	27700000	0.591392	0.25886			0	OS02T0793200-01	Chr2	33700000	33800000	0.554844	0.754404
	0	7	black	OS12T0568500-01	Chr12	23300000	23400000	NA	NA			0	5	green	OS04T0558700-01	Chr4	27900000	28000000	0.141054	0.441362			0	OS02T0793300-01	Chr2	33700000	33800000	0.554844	0.754404
	0	7	black	OS12T0576900-01	Chr12	23800000	23900000	NA	NA			0	5	green	OS04T0578400-01	Chr4	29100000	29200000	0.42463	0.521343			0	OS02T0793400-01	Chr2	33700000	33800000	0.554844	0.754404
	0	7	black	OS12T0577600-01	Chr12	23800000	23900000	NA	NA			0	5	green	OS04T0599700-01	Chr4	30200000	30300000	0.658818	0.214183			0	OS02T0793700-01	Chr2	33700000	33800000	0.554844	0.754404
	0	7	black	OS12T0592900-02	Chr12	24800000	24900000	NA	NA			0	5	green	OS04T0600000-01	Chr4	30200000	30300000	0.658818	0.214183			1	OS02T0793700-02	Chr2	33700000	33800000	0.554844	0.754404
	0	7	black	OS12T0630600-01	Chr12	26900000	27000000	NA	NA			0	5	green	OS04T0605500-03	Chr4	30500000	30600000	0.069087	0			1	OS02T0793900-01	Chr2	33700000	33800000	0.554844	0.754404
	0	7	black	OS12T0632900-01	Chr12	27100000	27200000	NA	NA			0	5	green	OS04T0619200-03	Chr4	31400000	31500000	0.262057	0.438578			0	OS02T0794000-01	Chr2	33700000	33800000	0.554844	0.754404
	0	7	black	OS12T0637100-02	Chr12	27300000	27400000	NA	NA			0	5	green	OS04T0630400-01	Chr4	32000000	32100000	0.416474	1e-06			0	OS02T0794300-01	Chr2	33700000	33800000	0.554844	0.754404
	0	7	black	OS12T0638750-00	Chr12	27300000	27400000	NA	NA			0	5	green	OS04T0636500-01	Chr4	32300000	32400000	0.024972	0.56818			0	OS02T0794600-01	Chr2	33700000	33800000	0.554844	0.754404
	1	8	pink	OS01T0100700-01	Chr1	0	100000	0.04952	0.040227			0	5	green	OS04T0645200-01	Chr4	32800000	32900000	0.209129	0.416342			0	OS02T0795000-01	Chr2	33700000	33800000	0.554844	0.754404
	1	8	pink	OS01T0101700-00	Chr1	0	100000	0.04952	0.040227			0	5	green	OS04T0662400-01	Chr4	33800000	33900000	0.005444	0.083572			0	OS02T0795100-01	Chr2	33800000	33900000	0.753268	0.57214
	1	8	pink	OS01T0102700-01	Chr1	100000	200000	0.364376	0.38485			0	5	green	OS04T0666900-01	Chr4	34000000	34100000	0.142391	0.464366			0	OS02T0795300-02	Chr2	33800000	33900000	0.753268	0.57214
	1	8	pink	OS01T0106400-01	Chr1	300000	400000	0.87148	0.913624			0	5	green	OS04T0668900-01	Chr4	34100000	34200000	0.623202	0.780457			0	OS02T0795800-00	Chr2	33800000	33900000	0.753268	0.57214
	1	8	pink	OS01T0111100-01	Chr1	500000	600000	0.572883	0.732238			0	5	green	OS04T0669900-00	Chr4	34100000	34200000	0.623202	0.780457			0	OS02T0795900-01	Chr2	33800000	33900000	0.753268	0.57214
	1	8	pink	OS01T0111900-01	Chr1	600000	700000	0.205741	0.145568			0	5	green	OS04T0691900-01	Chr4	35400000	35500000	0.877296	0.942543			0	OS02T0796300-01	Chr2	33800000	33900000	0.753268	0.57214
	1	8	pink	OS01T0115600-01	Chr1	800000	900000	0.025991	0.422212			0	5	green	OS04T0692200-01	Chr4	35400000	35500000	0.877296	0.942543			0	OS02T0796400-00	Chr2	33800000	33900000	0.753268	0.57214
	1	8	pink	OS01T0128800-01	Chr1	1500000	1600000	0.003943	0.09664			0	5	green	OS05T0105600-01	Chr5	300000	400000	0.312728	0.540701			0	OS02T0796500-03	Chr2	33800000	33900000	0.753268	0.57214
	1	8	pink	OS01T0140500-01	Chr1	2100000	2200000	0.007384	0.130924			0	5	green	OS05T0106700-00	Chr5	300000	400000	0.312728	0.540701			0	OS02T0796600-01	Chr2	33800000	33900000	0.753268	0.57214
	1	8	pink	OS01T0155500-01	Chr1	2900000	3000000	0.003269	0.055981			0	5	green	OS05T0115600-01	Chr5	800000	900000	0.016668	0.383077			1	OS02T0796700-01	Chr2	33800000	33900000	0.753268	0.57214
	1	8	pink	OS01T0173000-01	Chr1	3700000	3800000	0.123933	0.411067			0	5	green	OS05T0125050-00	Chr5	1400000	1500000	0.215401	0.391058			0	OS02T0796900-00	Chr2	33900000	34000000	0.020787	0.419834
	1	8	pink	OS01T0179600-01	Chr1	4100000	4200000	0.013137	0.483058			0	5	green	OS05T0129900-02	Chr5	1700000	1800000	0.001134	0.024785			1	OS02T0797200-01	Chr2	33900000	34000000	0.020787	0.419834
	1	8	pink	OS01T0179800-01	Chr1	4100000	4200000	0.013137	0.483058			0	5	green	OS05T0135750-00	Chr5	2000000	2100000	0.183442	0			0	OS02T0797300-01	Chr2	33900000	34000000	0.020787	0.419834
	1	8	pink	OS01T0195500-01	Chr1	5100000	5200000	0.009689	0.30426			0	5	green	OS05T0143300-01	Chr5	2500000	2600000	0.004862	0.077649			0	OS02T0797400-01	Chr2	33900000	34000000	0.020787	0.419834
	1	8	pink	OS01T0200700-01	Chr1	5400000	5500000	0.013827	0.487342			0	5	green	OS05T0147200-01	Chr5	2700000	2800000	0.586618	0.187734			1	OS02T0797600-03	Chr2	33900000	34000000	0.020787	0.419834
	1	8	pink	OS01T0210600-02	Chr1	6000000	6100000	3e-06	0			0	5	green	OS05T0155050-00	Chr5	3200000	3300000	0.305036	0.560859			0	OS02T0797700-01	Chr2	33900000	34000000	0.020787	0.419834
	1	8	pink	OS01T0221500-01	Chr1	6600000	6700000	0.006399	0.175503			0	5	green	OS05T0176300-01	Chr5	4500000	4600000	0.537347	0.573291			0	OS02T0798000-01	Chr2	33900000	34000000	0.020787	0.419834
	1	8	pink	OS01T0232300-01	Chr1	7300000	7400000	1e-06	0			0	5	green	OS05T0188700-01	Chr5	5400000	5500000	0.050632	0.008263			0	OS02T0798100-00	Chr2	33900000	34000000	0.020787	0.419834
	1	8	pink	OS01T0233000-01	Chr1	7300000	7400000	1e-06	0			0	5	green	OS05T0194550-01	Chr5	5700000	5800000	0.002721	0.051792			0	OS02T0798200-01	Chr2	33900000	34000000	0.020787	0.419834
	1	8	pink	OS01T0239200-01	Chr1	7700000	7800000	0.011599	0.374048			0	5	green	OS05T0204950-00	Chr5	6500000	6600000	0.036361	0.418394			0	OS02T0798700-01	Chr2	34000000	34100000	0.524615	0.367442
	1	8	pink	OS01T0246400-01	Chr1	8000000	8100000	0.006051	0.150391			0	5	green	OS05T0209000-01	Chr5	6700000	6800000	0.712596	0.616774			1	OS02T0799000-01	Chr2	34000000	34100000	0.524615	0.367442
	1	8	pink	OS01T0255000-01	Chr1	8400000	8500000	0.001313	0.030844			0	5	green	OS05T0220600-01	Chr5	7400000	7500000	0.731043	0.714382			0	OS02T0799100-01	Chr2	34000000	34100000	0.524615	0.367442
	1	8	pink	OS01T0256500-02	Chr1	8500000	8600000	0.067123	0			0	5	green	OS05T0253200-01	Chr5	9300000	9400000	0.312651	0.19082			0	OS02T0799300-01	Chr2	34000000	34100000	0.524615	0.367442
	1	8	pink	OS01T0273500-01	Chr1	9400000	9500000	0.752113	0.575659			0	5	green	OS05T0270200-01	Chr5	10800000	10900000	0.008628	0.152124			0	OS02T0799600-01	Chr2	34000000	34100000	0.524615	0.367442
	1	8	pink	OS01T0275300-01	Chr1	9600000	9700000	0.408283	0.407361			0	5	green	OS05T0270800-00	Chr5	10900000	11000000	0.028645	0.508161			0	OS02T0799700-01	Chr2	34000000	34100000	0.524615	0.367442
	1	8	pink	OS01T0279300-01	Chr1	9800000	9900000	0.465868	0.26066			0	5	green	OS05T0275700-01	Chr5	11300000	11400000	0.184442	0.255713			0	OS02T0800100-01	Chr2	34000000	34100000	0.524615	0.367442
	1	8	pink	OS01T0294700-01	Chr1	10700000	10800000	0.327483	0.560894			0	5	green	OS05T0314700-01	Chr5	14400000	14500000	0.413936	0.644544			0	OS02T0801900-02	Chr2	34100000	34200000	0.506339	0.088738
	1	8	pink	OS01T0303000-02	Chr1	11200000	11300000	0.248775	0.349867			0	5	green	OS05T0346100-01	Chr5	16200000	16300000	0.097251	0			1	OS02T0802200-01	Chr2	34100000	34200000	0.506339	0.088738
	1	8	pink	OS01T0304000-01	Chr1	11200000	11300000	0.248775	0.349867			0	5	green	OS05T0357600-02	Chr5	16900000	17000000	0.517464	0.36539			0	OS02T0802301-01	Chr2	34200000	34300000	0.237331	0.233692
	1	8	pink	OS01T0312500-01	Chr1	11700000	11800000	0.318291	0.329591			0	5	green	OS05T0380700-01	Chr5	18300000	18400000	0.001831	0.043619			1	OS02T0802400-01	Chr2	34200000	34300000	0.237331	0.233692
	1	8	pink	OS01T0314800-01	Chr1	11800000	11900000	0.025515	0.434529			0	5	green	OS05T0389500-02	Chr5	18800000	18900000	0.197645	0.369045			0	OS02T0802650-01	Chr2	34200000	34300000	0.237331	0.233692
	1	8	pink	OS01T0328400-01	Chr1	12600000	12700000	0.164955	1e-06			0	5	green	OS05T0397700-01	Chr5	19300000	19400000	0.296364	0			1	OS02T0802700-01	Chr2	34200000	34300000	0.237331	0.233692
	1	8	pink	OS01T0328700-01	Chr1	12600000	12700000	0.164955	1e-06			0	5	green	OS05T0466700-01	Chr5	22900000	23000000	0.610998	0.776633			0	OS02T0803200-01	Chr2	34200000	34300000	0.237331	0.233692
	1	8	pink	OS01T0339900-01	Chr1	13300000	13400000	0.059626	0.048797			0	5	green	OS05T0478800-00	Chr5	23500000	23600000	0.012011	0.241215			0	OS02T0803250-00	Chr2	34200000	34300000	0.237331	0.233692
	1	8	pink	OS01T0343300-01	Chr1	13500000	13600000	8e-06	0			0	5	green	OS05T0479900-01	Chr5	23500000	23600000	0.012011	0.241215			1	OS02T0803300-01	Chr2	34200000	34300000	0.237331	0.233692
	1	8	pink	OS01T0355900-01	Chr1	14300000	14400000	0.402508	0			0	5	green	OS05T0521300-01	Chr5	25900000	26000000	0.399507	0.488918			0	OS02T0803400-01	Chr2	34200000	34300000	0.237331	0.233692
	1	8	pink	OS01T0501800-01	Chr1	17300000	17400000	0.13475	0.568052			0	5	green	OS05T0523300-01	Chr5	26000000	26100000	0.02272	0.459954			0	OS02T0803400-02	Chr2	34200000	34300000	0.237331	0.233692
	1	8	pink	OS01T0507700-01	Chr1	17700000	17800000	0.166002	0.523717			0	5	green	OS05T0526900-01	Chr5	26100000	26200000	0.719095	0.258812			0	OS02T0803600-01	Chr2	34200000	34300000	0.237331	0.233692
	1	8	pink	OS01T0511600-01	Chr1	18000000	18100000	0.218926	0.491907			0	5	green	OS05T0535800-00	Chr5	26600000	26700000	0.085034	0.40404			0	OS02T0803900-01	Chr2	34200000	34300000	0.237331	0.233692
	1	8	pink	OS01T0556700-00	Chr1	21000000	21100000	0.01523	0.291103			0	5	green	OS05T0539750-00	Chr5	26800000	26900000	0.705938	0.800242			1	OS02T0804100-01	Chr2	34200000	34300000	0.237331	0.233692
	1	8	pink	OS01T0585300-01	Chr1	22700000	22800000	0.092988	0			0	5	green	OS05T0540100-03	Chr5	26800000	26900000	0.705938	0.800242			0	OS02T0804400-01	Chr2	34200000	34300000	0.237331	0.233692
	1	8	pink	OS01T0613300-01	Chr1	24300000	24400000	0.115704	0			0	5	green	OS05T0556201-00	Chr5	27600000	27700000	0.007093	0.210584			0	OS02T0804500-01	Chr2	34300000	34400000	0.013606	0.345992
	1	8	pink	OS01T0619900-01	Chr1	24600000	24700000	0.005382	0.094377			0	5	green	OS05T0559600-01	Chr5	27800000	27900000	0.097723	0			0	OS02T0804600-00	Chr2	34300000	34400000	0.013606	0.345992
	1	8	pink	OS01T0624500-01	Chr1	24900000	25000000	0.002912	0.061703			0	5	green	OS05T0560200-00	Chr5	27800000	27900000	0.097723	0			0	OS02T0804800-01	Chr2	34300000	34400000	0.013606	0.345992
	1	8	pink	OS01T0626900-01	Chr1	25000000	25100000	0.010042	0			0	5	green	OS05T0566800-01	Chr5	28200000	28300000	0.016756	0.540642			0	OS02T0804900-01	Chr2	34300000	34400000	0.013606	0.345992
	1	8	pink	OS01T0633000-01	Chr1	25300000	25400000	0.045583	0.224238			0	5	green	OS05T0571400-01	Chr5	28400000	28500000	0.364939	0.006942			0	OS02T0805000-01	Chr2	34300000	34400000	0.013606	0.345992
	1	8	pink	OS01T0635200-01	Chr1	25400000	25500000	0.017173	0.45902			0	5	green	OS05T0581900-01	Chr5	28900000	29000000	0.474781	0.684701			1	OS02T0805100-01	Chr2	34300000	34400000	0.013606	0.345992
	1	8	pink	OS01T0639900-01	Chr1	25600000	25700000	0.720886	0.521549			0	5	green	OS05T0582600-01	Chr5	29000000	29100000	0.642192	0.508998			1	OS02T0805200-01	Chr2	34300000	34400000	0.013606	0.345992
	1	8	pink	OS01T0654500-01	Chr1	26500000	26600000	0.441311	0.137089			0	5	green	OS05T0586900-01	Chr5	29200000	29300000	0.011431	0.449219			0	OS02T0805300-01	Chr2	34300000	34400000	0.013606	0.345992
	1	8	pink	OS01T0659200-01	Chr1	26800000	26900000	0.547936	0.805021			0	5	green	OS05T0592600-01	Chr5	29500000	29600000	0.6114	0.489485			0	OS02T0805400-01	Chr2	34300000	34400000	0.013606	0.345992
	1	8	pink	OS01T0666600-00	Chr1	27200000	27300000	0.882788	0.924877			0	5	green	OS05T0596600-02	Chr5	29700000	29800000	0.021758	0.357697			0	OS02T0805500-01	Chr2	34300000	34400000	0.013606	0.345992
	1	8	pink	OS01T0673600-01	Chr1	27600000	27700000	0.170176	0.312757			0	5	green	OS06T0103800-01	Chr6	200000	300000	0.881843	0.85363			0	OS02T0805700-01	Chr2	34300000	34400000	0.013606	0.345992
	1	8	pink	OS01T0682500-01	Chr1	28100000	28200000	0.005033	0.126026			0	5	green	OS06T0114650-01	Chr6	800000	900000	0.397874	0.002443			0	OS02T0805800-01	Chr2	34300000	34400000	0.013606	0.345992
	1	8	pink	OS01T0695300-01	Chr1	28700000	28800000	0.008602	0.234089			0	5	green	OS06T0115200-01	Chr6	800000	900000	0.397874	0.002443			0	OS02T0805900-01	Chr2	34300000	34400000	0.013606	0.345992
	1	8	pink	OS01T0708100-01	Chr1	29400000	29500000	0.004093	0.118022			0	5	green	OS06T0122200-01	Chr6	1100000	1200000	0.008184	0.123058			0	OS02T0806300-01	Chr2	34400000	34500000	0.014991	0.267596
	1	8	pink	OS01T0720500-01	Chr1	30000000	30100000	0.35051	0			0	5	green	OS06T0127300-01	Chr6	1400000	1500000	0.321449	0.172519			0	OS02T0806350-00	Chr2	34400000	34500000	0.014991	0.267596
	1	8	pink	OS01T0725800-01	Chr1	30200000	30300000	0.03155	0.65462			0	5	green	OS06T0136900-01	Chr6	1900000	2000000	0.702655	0.751695			1	OS02T0806400-01	Chr2	34400000	34500000	0.014991	0.267596
	1	8	pink	OS01T0731000-01	Chr1	30500000	30600000	0.244709	0.485289			0	5	green	OS06T0141200-01	Chr6	2100000	2200000	0.78147	0.865639			0	OS02T0806500-00	Chr2	34400000	34500000	0.014991	0.267596
	1	8	pink	OS01T0749400-02	Chr1	31300000	31400000	0.306823	0.32368			0	5	green	OS06T0146800-01	Chr6	2400000	2500000	0.517289	0.438248			0	OS02T0806700-01	Chr2	34400000	34500000	0.014991	0.267596
	1	8	pink	OS01T0752300-01	Chr1	31500000	31600000	0.204981	0			0	5	green	OS06T0152000-01	Chr6	2600000	2700000	0.212803	1e-06			0	OS02T0806900-01	Chr2	34400000	34500000	0.014991	0.267596
	1	8	pink	OS01T0760000-01	Chr1	31900000	32000000	0.01237	0.270541			0	5	green	OS06T0152700-01	Chr6	2700000	2800000	0.097209	6e-06			1	OS02T0807000-01	Chr2	34400000	34500000	0.014991	0.267596
	1	8	pink	OS01T0761000-01	Chr1	32000000	32100000	0.184461	0			0	5	green	OS06T0178950-00	Chr6	3900000	4000000	0.014394	0.342341			0	OS02T0807100-02	Chr2	34400000	34500000	0.014991	0.267596
	1	8	pink	OS01T0762300-01	Chr1	32000000	32100000	0.184461	0			0	5	green	OS06T0179100-00	Chr6	3900000	4000000	0.014394	0.342341			0	OS02T0807200-00	Chr2	34400000	34500000	0.014991	0.267596
	1	8	pink	OS01T0773700-02	Chr1	3.27e+07	3.28e+07	0.142784	0			0	5	green	OS06T0183100-02	Chr6	4.1e+06	4200000	0.258125	0			0	OS02T0807600-01	Chr2	34400000	34500000	0.014991	0.267596
	1	8	pink	OS01T0788950-01	Chr1	33400000	33500000	0.592253	0.712121			0	5	green	OS06T0195800-01	Chr6	4800000	4900000	0.319643	0.46783			0	OS02T0807700-01	Chr2	34500000	34600000	0.038089	0.460358
	1	8	pink	OS01T0791033-00	Chr1	33500000	33600000	0.707852	0.578088			0	5	green	OS06T0207500-02	Chr6	5400000	5500000	0.025544	0.448409			0	OS02T0807750-01	Chr2	34500000	34600000	0.038089	0.460358
	1	8	pink	OS01T0805200-01	Chr1	34100000	34200000	0.412216	0.233585			0	5	green	OS06T0217500-01	Chr6	5900000	6000000	0.17273	0.101311			0	OS02T0807800-01	Chr2	34500000	34600000	0.038089	0.460358
	1	8	pink	OS01T0823600-01	Chr1	35100000	35200000	0.033232	0.000128			0	5	green	OS06T0232600-01	Chr6	6800000	6900000	0.011736	0.276864			0	OS02T0807900-01	Chr2	34500000	34600000	0.038089	0.460358
	1	8	pink	OS01T0826000-00	Chr1	35300000	35400000	0.819987	0.833782			0	5	green	OS06T0236900-01	Chr6	7100000	7200000	0.456134	0			0	OS02T0808100-00	Chr2	34500000	34600000	0.038089	0.460358
	1	8	pink	OS01T0830000-01	Chr1	35500000	35600000	0.563212	0.738527			0	5	green	OS06T0237502-00	Chr6	7100000	7200000	0.456134	0			0	OS02T0808500-01	Chr2	34500000	34600000	0.038089	0.460358
	1	8	pink	OS01T0833700-01	Chr1	35700000	35800000	0.779338	0.833082			0	5	green	OS06T0273200-00	Chr6	9200000	9300000	0.13824	0			0	OS02T0809100-00	Chr2	34500000	34600000	0.038089	0.460358
	1	8	pink	OS01T0834500-01	Chr1	35700000	35800000	0.779338	0.833082			0	5	green	OS06T0286310-01	Chr6	10300000	10400000	0.002832	0.041086			0	OS02T0809300-01	Chr2	34500000	34600000	0.038089	0.460358
	1	8	pink	OS01T0834600-00	Chr1	35700000	35800000	0.779338	0.833082			0	5	green	OS06T0318700-01	Chr6	12300000	12400000	0.015579	0.264615			0	OS02T0809800-01	Chr2	34600000	34700000	0.008345	0.21905
	1	8	pink	OS01T0840700-00	Chr1	36000000	36100000	0.043343	0.344616			0	5	green	OS06T0328800-01	Chr6	12900000	13000000	0.320192	0.48813			0	OS02T0809900-01	Chr2	34600000	34700000	0.008345	0.21905
	1	8	pink	OS01T0858350-01	Chr1	37000000	37100000	0.22755	0.720097			0	5	green	OS06T0332600-01	Chr6	13100000	13200000	0.145956	0			0	OS02T0810000-01	Chr2	34600000	34700000	0.008345	0.21905
	1	8	pink	OS01T0860601-01	Chr1	37200000	37300000	0.401037	0.457911			0	5	green	OS06T0352900-01	Chr6	14300000	14400000	0.374092	0.361673			0	OS02T0810100-00	Chr2	34600000	34700000	0.008345	0.21905
	1	8	pink	OS01T0866400-01	Chr1	37500000	37600000	0.552229	0.319486			0	5	green	OS06T0355500-01	Chr6	14500000	14600000	0.003345	0.070135			0	OS02T0810200-01	Chr2	34600000	34700000	0.008345	0.21905
	1	8	pink	OS01T0869800-01	Chr1	37600000	37700000	0.461043	0.404556			0	5	green	OS06T0525000-01	Chr6	19400000	19500000	0.078072	0			1	OS02T0810300-01	Chr2	34600000	34700000	0.008345	0.21905
	1	8	pink	OS01T0883800-01	Chr1	38300000	38400000	0.373402	0.611739			0	5	green	OS06T0531000-00	Chr6	19800000	19900000	0.226313	0.259088			0	OS02T0810400-01	Chr2	34600000	34700000	0.008345	0.21905
	1	8	pink	OS01T0896700-00	Chr1	38900000	39000000	0.683357	0.716224			0	5	green	OS06T0531600-01	Chr6	19800000	19900000	0.226313	0.259088			0	OS02T0810425-00	Chr2	34600000	34700000	0.008345	0.21905
	1	8	pink	OS01T0910500-01	Chr1	39600000	39700000	0.019094	0.667319			0	5	green	OS06T0555500-02	Chr6	21100000	21200000	0.683016	0.489657			0	OS02T0810500-01	Chr2	34600000	34700000	0.008345	0.21905
	1	8	pink	OS01T0910900-01	Chr1	39600000	39700000	0.019094	0.667319			0	5	green	OS06T0562200-01	Chr6	21500000	21600000	0.036373	0.478922			0	OS02T0811101-00	Chr2	34700000	34800000	1.7e-05	0
	1	8	pink	OS01T0915600-01	Chr1	39800000	39900000	0.009516	0.268016			0	5	green	OS06T0563300-01	Chr6	21600000	21700000	0.103823	0			0	OS02T0811200-00	Chr2	34700000	34800000	1.7e-05	0
	1	8	pink	OS01T0918300-02	Chr1	40000000	40100000	0.635819	0.621944			0	5	green	OS06T0571300-01	Chr6	22100000	22200000	0.029535	0.422876			0	OS02T0811800-01	Chr2	34700000	34800000	1.7e-05	0
	1	8	pink	OS01T0926300-01	Chr1	40600000	40700000	0.016125	0.52731			0	5	green	OS06T0583400-01	Chr6	22800000	22900000	0.042086	0			0	OS02T0812000-01	Chr2	34700000	34800000	1.7e-05	0
	1	8	pink	OS01T0927300-01	Chr1	40600000	40700000	0.016125	0.52731			0	5	green	OS06T0608350-00	Chr6	24200000	24300000	0.532866	0.324065			0	OS02T0812400-01	Chr2	34700000	34800000	1.7e-05	0
	1	8	pink	OS01T0938100-01	Chr1	41100000	41200000	0.601739	1e-06			0	5	green	OS06T0612001-00	Chr6	24400000	24500000	0.015222	0.429776			0	OS02T0812500-01	Chr2	34700000	34800000	1.7e-05	0
	1	8	pink	OS01T0962400-01	Chr1	42400000	42500000	0.243613	0.341669			0	5	green	OS06T0614000-01	Chr6	24500000	24600000	0.012005	0.351482			0	OS02T0812700-00	Chr2	34800000	34900000	0.019183	0.43061
	1	8	pink	OS01T0963600-01	Chr1	42400000	42500000	0.243613	0.341669			0	5	green	OS06T0623600-01	Chr6	25000000	25100000	0.506392	0.463016			0	OS02T0813083-00	Chr2	34800000	34900000	0.019183	0.43061
	1	8	pink	OS01T0970700-01	Chr1	42800000	42900000	0.583616	0.139876			0	5	green	OS06T0625800-01	Chr6	25200000	25300000	0.010046	0.198868			0	OS02T0813166-00	Chr2	34800000	34900000	0.019183	0.43061
	1	8	pink	OS01T0971000-02	Chr1	42800000	42900000	0.583616	0.139876			0	5	green	OS06T0633800-02	Chr6	25600000	25700000	0.26742	0.403923			0	OS02T0813350-01	Chr2	34800000	34900000	0.019183	0.43061
	1	8	pink	OS01T0974100-01	Chr1	43000000	43100000	0.013444	0.371497			0	5	green	OS06T0643050-00	Chr6	26100000	26200000	0.488276	0.570051			0	OS02T0813500-01	Chr2	34800000	34900000	0.019183	0.43061
	1	8	pink	OS01T0974200-01	Chr1	43000000	43100000	0.013444	0.371497			0	5	green	OS06T0667600-01	Chr6	27600000	27700000	0.208303	0.25278			0	OS02T0813500-02	Chr2	34800000	34900000	0.019183	0.43061
	1	8	pink	OS02T0102300-01	Chr2	100000	200000	0.550956	0.62854			0	5	green	OS06T0693700-01	Chr6	28900000	29000000	0.41969	0.365789			0	OS02T0813800-01	Chr2	34800000	34900000	0.019183	0.43061
	1	8	pink	OS02T0105900-01	Chr2	300000	400000	0.088376	0.319455			0	5	green	OS06T0700100-01	Chr6	29400000	29500000	0.248801	0			1	OS02T0814000-01	Chr2	34800000	34900000	0.019183	0.43061
	1	8	pink	OS02T0109100-01	Chr2	500000	600000	0.491065	0.376826			0	5	green	OS06T0704500-01	Chr6	29700000	29800000	0.003188	0.095652			0	OS02T0814100-00	Chr2	34800000	34900000	0.019183	0.43061
	1	8	pink	OS02T0111700-01	Chr2	600000	700000	0.036366	0.683597			0	5	green	OS06T0707350-00	Chr6	29800000	29900000	0.584119	0.258776			0	OS02T0814300-01	Chr2	34900000	35000000	0.214609	0.184692
	1	8	pink	OS02T0116900-01	Chr2	800000	900000	0.386024	0.40714			0	5	green	OS06T0707800-01	Chr6	29900000	30000000	0.580246	0.300951			1	OS02T0814400-01	Chr2	34900000	35000000	0.214609	0.184692
	1	8	pink	OS02T0122000-01	Chr2	1100000	1200000	0.154186	0.374244			0	5	green	OS06T0715300-01	Chr6	30300000	30400000	0.017881	0.580705			0	OS02T0814600-01	Chr2	34900000	35000000	0.214609	0.184692
	1	8	pink	OS02T0124800-01	Chr2	1200000	1300000	0.077637	0.310523			0	5	green	OS06T0724500-01	Chr6	30700000	30800000	0.545552	0.146403			0	OS02T0814700-01	Chr2	34900000	35000000	0.214609	0.184692
	1	8	pink	OS02T0129800-01	Chr2	1500000	1600000	0.011789	0.319681			0	5	green	OS06T0725150-00	Chr6	30800000	30900000	0.153317	0.29981			0	OS02T0814800-01	Chr2	34900000	35000000	0.214609	0.184692
	1	8	pink	OS02T0131300-01	Chr2	1600000	1700000	0.087836	0.472087			0	5	green	OS06T0729300-01	Chr6	31000000	31100000	0.782405	0.861088			0	OS02T0814900-00	Chr2	34900000	35000000	0.214609	0.184692
	1	8	pink	OS02T0137700-01	Chr2	2000000	2100000	0.008277	0.226285			0	5	green	OS07T0110800-01	Chr7	600000	700000	0.357434	0.285418			1	OS02T0815000-00	Chr2	34900000	35000000	0.214609	0.184692
	1	8	pink	OS02T0139100-01	Chr2	2000000	2100000	0.008277	0.226285			0	5	green	OS07T0116800-00	Chr7	900000	1000000	0.026051	0.644112			0	OS02T0815200-01	Chr2	34900000	35000000	0.214609	0.184692
	1	8	pink	OS02T0152400-01	Chr2	2800000	2900000	0.358924	0.57036			0	5	green	OS07T0130100-01	Chr7	1500000	1600000	0.200226	0.509986			0	OS02T0815300-01	Chr2	34900000	35000000	0.214609	0.184692
	1	8	pink	OS02T0160500-01	Chr2	3200000	3300000	0.013024	0.317736			0	5	green	OS07T0134800-04	Chr7	1800000	1900000	0.262868	0.472262			0	OS02T0815400-01	Chr2	34900000	35000000	0.214609	0.184692
	1	8	pink	OS02T0162500-01	Chr2	3300000	3400000	0.021529	0.678593			0	5	green	OS07T0152700-00	Chr7	2700000	2800000	0.22652	0.477504			0	OS02T0815500-01	Chr2	34900000	35000000	0.214609	0.184692
	1	8	pink	OS02T0162600-01	Chr2	3300000	3400000	0.021529	0.678593			0	5	green	OS07T0162300-01	Chr7	3300000	3400000	0.527774	0.657442			0	OS02T0815600-01	Chr2	34900000	35000000	0.214609	0.184692
	1	8	pink	OS02T0168100-01	Chr2	3600000	3700000	0.192751	6e-06			0	5	green	OS07T0185200-01	Chr7	4500000	4600000	0.657563	0.634127			0	OS02T0815700-01	Chr2	34900000	35000000	0.214609	0.184692
	1	8	pink	OS02T0173500-01	Chr2	4000000	4.1e+06	0.344543	0.037455			0	5	green	OS07T0193800-01	Chr7	5000000	5100000	0.003483	0.039241			0	OS02T0815800-01	Chr2	34900000	35000000	0.214609	0.184692
	1	8	pink	OS02T0175600-01	Chr2	4100000	4200000	0.234019	0.14819			0	5	green	OS07T0205000-03	Chr7	5600000	5700000	0.885181	0.826152			0	OS02T0816000-01	Chr2	34900000	35000000	0.214609	0.184692
	1	8	pink	OS02T0178100-01	Chr2	4300000	4400000	0.054481	0			0	5	green	OS07T0227300-00	Chr7	7100000	7200000	0.009921	0.177062			0	OS02T0816400-01	Chr2	34900000	35000000	0.214609	0.184692
	1	8	pink	OS02T0178400-01	Chr2	4300000	4400000	0.054481	0			0	5	green	OS07T0238700-02	Chr7	7700000	7800000	0.688042	0.488624			1	OS02T0816500-01	Chr2	35000000	35100000	0.229803	0.269455
	1	8	pink	OS02T0192700-02	Chr2	5100000	5200000	0.00887	0.26941			0	5	green	OS07T0239600-01	Chr7	7700000	7800000	0.688042	0.488624			0	OS02T0816600-01	Chr2	35000000	35100000	0.229803	0.269455
	1	8	pink	OS02T0202500-01	Chr2	5700000	5800000	0.145861	0			0	5	green	OS07T0406300-02	Chr7	12500000	12600000	0.065112	0.499774			0	OS02T0816700-01	Chr2	35000000	35100000	0.229803	0.269455
	1	8	pink	OS02T0220500-01	Chr2	6700000	6800000	0.005655	0.164009			0	5	green	OS07T0420000-01	Chr7	13400000	13500000	0.014128	0.217975			1	OS02T0816800-01	Chr2	35000000	35100000	0.229803	0.269455
	1	8	pink	OS02T0229000-01	Chr2	7200000	7300000	0.010241	0.217304			0	5	green	OS07T0423000-01	Chr7	13600000	13700000	0.151966	0.448413			0	OS02T0816900-01	Chr2	35000000	35100000	0.229803	0.269455
	1	8	pink	OS02T0236200-01	Chr2	7700000	7800000	0.011538	0.300014			0	5	green	OS07T0479200-01	Chr7	17400000	17500000	0.650711	0.567641			0	OS02T0817000-01	Chr2	35000000	35100000	0.229803	0.269455
	1	8	pink	OS02T0257400-01	Chr2	8800000	8900000	1e-06	0			0	5	green	OS07T0481100-01	Chr7	17500000	17600000	NA	NA			0	OS02T0817200-01	Chr2	35000000	35100000	0.229803	0.269455
	1	8	pink	OS02T0276500-01	Chr2	10100000	10200000	0.003717	0.079908			0	5	green	OS07T0506600-02	Chr7	19200000	19300000	0.067205	0			0	OS02T0817200-02	Chr2	35000000	35100000	0.229803	0.269455
	1	8	pink	OS02T0280500-01	Chr2	10300000	10400000	0.004355	0.074114			0	5	green	OS07T0515150-00	Chr7	19700000	19800000	0.010527	0.132835			0	OS02T0817500-02	Chr2	35000000	35100000	0.229803	0.269455
	1	8	pink	OS02T0284600-01	Chr2	10700000	10800000	0.026322	0.430602			0	5	green	OS07T0531700-01	Chr7	20800000	20900000	0.009444	0.13714			0	OS02T0817600-01	Chr2	35000000	35100000	0.229803	0.269455
	1	8	pink	OS02T0314300-00	Chr2	12400000	12500000	0.285544	0.672965			0	5	green	OS07T0568600-01	Chr7	22800000	22900000	0.229714	0.391684			0	OS02T0817700-02	Chr2	35000000	35100000	0.229803	0.269455
	1	8	pink	OS02T0465900-01	Chr2	15600000	15700000	0.38765	0.453154			0	5	green	OS07T0577900-01	Chr7	23300000	23400000	0.033738	0			0	OS02T0817800-02	Chr2	35000000	35100000	0.229803	0.269455
	1	8	pink	OS02T0478600-01	Chr2	1.64e+07	16500000	0.093165	0			0	5	green	OS07T0587450-00	Chr7	23900000	24000000	0.019505	0.612452			0	OS02T0817900-01	Chr2	35000000	35100000	0.229803	0.269455
	1	8	pink	OS02T0478700-01	Chr2	1.64e+07	16500000	0.093165	0			0	5	green	OS07T0589200-00	Chr7	24000000	24100000	0.219144	0.467744			0	OS02T0818000-01	Chr2	35000000	35100000	0.229803	0.269455
	1	8	pink	OS02T0489400-01	Chr2	17000000	17100000	0.017954	0.370146			0	5	green	OS07T0598700-00	Chr7	24400000	24500000	0.017946	0.523533			0	OS02T0818700-00	Chr2	35100000	35200000	0.013989	0.284757
	1	8	pink	OS02T0503400-01	Chr2	17800000	17900000	0.017298	0.400546			0	5	green	OS07T0603300-01	Chr7	24600000	24700000	0.003324	0.076992			0	OS02T0818800-01	Chr2	35100000	35200000	0.013989	0.284757
	1	8	pink	OS02T0521700-01	Chr2	19000000	19100000	0.274269	0			0	5	green	OS07T0607700-01	Chr7	24900000	25000000	0.726127	0.755218			1	OS02T0818900-01	Chr2	35100000	35200000	0.013989	0.284757
	1	8	pink	OS02T0526500-01	Chr2	19200000	19300000	0.46608	0.666617			0	5	green	OS07T0634300-01	Chr7	26300000	26400000	0.184743	0.398555			0	OS02T0819100-01	Chr2	35100000	35200000	0.013989	0.284757
	1	8	pink	OS02T0537700-01	Chr2	19800000	19900000	0.013035	0.189805			0	5	green	OS07T0635300-01	Chr7	26300000	26400000	0.184743	0.398555			0	OS02T0819200-01	Chr2	35100000	35200000	0.013989	0.284757
	1	8	pink	OS02T0556800-01	Chr2	21000000	21100000	0.562876	0.39956			0	5	green	OS07T0645100-01	Chr7	26800000	26900000	0.397572	0.254713			0	OS02T0819300-01	Chr2	35100000	35200000	0.013989	0.284757
	1	8	pink	OS02T0567100-01	Chr2	21500000	21600000	0.028818	0.786915			0	5	green	OS07T0648100-01	Chr7	27000000	27100000	0.255207	0.411998			0	OS02T0819400-01	Chr2	35100000	35200000	0.013989	0.284757
	1	8	pink	OS02T0575700-01	Chr2	22000000	22100000	0.024065	0.50919			0	5	green	OS07T0667300-01	Chr7	28100000	28200000	0.259141	0.061187			0	OS02T0819500-03	Chr2	35100000	35200000	0.013989	0.284757
	1	8	pink	OS02T0577100-01	Chr2	22100000	22200000	0.013052	0.279199			0	5	green	OS07T0669100-01	Chr7	28200000	28300000	0.018837	0.509857			0	OS02T0820000-01	Chr2	35200000	35300000	0.007587	0.212501
	1	8	pink	OS02T0581100-01	Chr2	22300000	22400000	0.451426	0.367542			0	5	green	OS07T0685400-01	Chr7	29000000	29100000	0.00712	0.195119			0	OS02T0820200-01	Chr2	35200000	35300000	0.007587	0.212501
	1	8	pink	OS02T0591700-01	Chr2	22800000	22900000	0.632181	0.748718			0	5	green	OS08T0100800-01	Chr8	0	100000	0.229605	0.200733			0	OS02T0820300-01	Chr2	35200000	35300000	0.007587	0.212501
	1	8	pink	OS02T0601300-01	Chr2	23500000	23600000	0.262061	0			0	5	green	OS08T0102000-01	Chr8	100000	200000	0.001049	0.025053			0	OS02T0820500-01	Chr2	35200000	35300000	0.007587	0.212501
	1	8	pink	OS02T0603800-01	Chr2	23600000	23700000	0.227085	1e-06			0	5	green	OS08T0106600-00	Chr8	300000	400000	0.000498	0.012028			0	OS02T0820600-01	Chr2	35200000	35300000	0.007587	0.212501
	1	8	pink	OS02T0610800-01	Chr2	24000000	24100000	0.316443	0.337094			0	5	green	OS08T0109250-00	Chr8	400000	500000	0.010193	0.292859			0	OS02T0820800-00	Chr2	35200000	35300000	0.007587	0.212501
	1	8	pink	OS02T0618200-01	Chr2	24500000	24600000	0.491287	0.559303			0	5	green	OS08T0113150-00	Chr8	700000	800000	0.009132	0.184392			0	OS02T0820900-02	Chr2	35200000	35300000	0.007587	0.212501
	1	8	pink	OS02T0618250-01	Chr2	24500000	24600000	0.491287	0.559303			0	5	green	OS08T0143150-00	Chr8	2300000	2400000	0.378165	0.32977			0	OS02T0821200-01	Chr2	35200000	35300000	0.007587	0.212501
	1	8	pink	OS02T0622300-00	Chr2	24700000	24800000	0.023092	0.279236			0	5	green	OS08T0156100-01	Chr8	3200000	3300000	0.015232	0.270913			0	OS02T0821400-01	Chr2	35200000	35300000	0.007587	0.212501
	1	8	pink	OS02T0628800-01	Chr2	25100000	25200000	0.264413	0.313101			0	5	green	OS08T0156900-01	Chr8	3300000	3400000	0.344438	0.270769			0	OS02T0821850-00	Chr2	35200000	35300000	0.007587	0.212501
	1	8	pink	OS02T0634500-01	Chr2	25400000	25500000	0.005991	0.104959			0	5	green	OS08T0159800-00	Chr8	3500000	3600000	0.001395	0.036666			0	OS02T0821900-01	Chr2	35200000	35300000	0.007587	0.212501
	1	8	pink	OS02T0672600-01	Chr2	27300000	27400000	0.584498	0.558814			0	5	green	OS08T0167800-01	Chr8	3900000	4000000	0.275723	0.427546			0	OS02T0822100-02	Chr2	35200000	35300000	0.007587	0.212501
	1	8	pink	OS02T0675800-01	Chr2	27500000	27600000	0.735984	0.724943			0	5	green	OS08T0191150-00	Chr8	5300000	5400000	0.260339	4e-06			0	OS02T0822200-02	Chr2	35200000	35300000	0.007587	0.212501
	1	8	pink	OS02T0684400-01	Chr2	27900000	28000000	0.578404	0.606047			0	5	green	OS08T0199000-01	Chr8	5700000	5800000	0.010304	0.146222			0	OS02T0822300-00	Chr2	35200000	35300000	0.007587	0.212501
	1	8	pink	OS02T0699600-01	Chr2	28700000	28800000	0.032942	0.275332			0	5	green	OS08T0227200-02	Chr8	7700000	7800000	0.124259	0.139023			0	OS02T0822400-01	Chr2	35300000	35400000	0.016548	0.586543
	1	8	pink	OS02T0705100-01	Chr2	29100000	29200000	0.581214	0.296184			0	5	green	OS08T0235650-00	Chr8	8.2e+06	8.3e+06	0.080917	0			0	OS02T0822400-02	Chr2	35300000	35400000	0.016548	0.586543
	1	8	pink	OS02T0712000-01	Chr2	29400000	29500000	0.012393	0.307746			0	5	green	OS08T0240200-01	Chr8	8400000	8500000	0.303836	8e-06			0	OS02T0822450-00	Chr2	35300000	35400000	0.016548	0.586543
	1	8	pink	OS02T0717800-01	Chr2	29700000	29800000	0.191175	0.496851			0	5	green	OS08T0245400-01	Chr8	8800000	8900000	0.013158	0.141743			0	OS02T0822500-03	Chr2	35300000	35400000	0.016548	0.586543
	1	8	pink	OS02T0727500-01	Chr2	30200000	30300000	0.347634	0.554545			0	5	green	OS08T0298901-01	Chr8	12100000	12200000	1.9e-05	0.000235			0	OS02T0822600-01	Chr2	35300000	35400000	0.016548	0.586543
	1	8	pink	OS02T0729400-01	Chr2	30300000	30400000	0.569188	0.713811			0	5	green	OS08T0360150-00	Chr8	16500000	16600000	0.565817	0.445993			0	OS02T0822600-02	Chr2	35300000	35400000	0.016548	0.586543
	1	8	pink	OS02T0730500-01	Chr2	30400000	30500000	0.198199	0.61319			0	5	green	OS08T0377100-00	Chr8	17600000	17700000	0.004822	0.065594			0	OS02T0822800-01	Chr2	35300000	35400000	0.016548	0.586543
	1	8	pink	OS02T0730700-02	Chr2	30400000	30500000	0.198199	0.61319			0	5	green	OS08T0404900-00	Chr8	19300000	19400000	0.01498	0.196883			1	OS02T0823000-01	Chr2	35300000	35400000	0.016548	0.586543
	1	8	pink	OS02T0731600-01	Chr2	30400000	30500000	0.198199	0.61319			0	5	green	OS08T0416000-02	Chr8	19800000	19900000	0.10618	0			1	OS02T0823100-01	Chr2	35300000	35400000	0.016548	0.586543
	1	8	pink	OS02T0734300-01	Chr2	30600000	30700000	0.124257	0.304781			0	5	green	OS08T0439600-00	Chr8	21300000	21400000	0.149049	0			0	OS02T0823300-01	Chr2	35300000	35400000	0.016548	0.586543
	1	8	pink	OS02T0744900-01	Chr2	31200000	31300000	0.615199	0.731508			0	5	green	OS08T0457400-01	Chr8	22400000	22500000	0.387452	0.661133			0	OS02T0823400-01	Chr2	35300000	35400000	0.016548	0.586543
	1	8	pink	OS02T0745000-01	Chr2	31200000	31300000	0.615199	0.731508			0	5	green	OS08T0460600-01	Chr8	22600000	22700000	0.721669	0.682487			1	OS02T0823500-00	Chr2	35300000	35400000	0.016548	0.586543
	1	8	pink	OS02T0750100-00	Chr2	31500000	31600000	0.256478	0.579925			0	5	green	OS08T0461100-01	Chr8	22600000	22700000	0.721669	0.682487			1	OS02T0823600-01	Chr2	35300000	35400000	0.016548	0.586543
	1	8	pink	OS02T0750200-01	Chr2	31500000	31600000	0.256478	0.579925			0	5	green	OS08T0468100-03	Chr8	23000000	23100000	0.743356	0.833083			0	OS02T0823700-00	Chr2	35300000	35400000	0.016548	0.586543
	1	8	pink	OS02T0760300-01	Chr2	32000000	32100000	0.020732	0.395753			0	5	green	OS08T0485500-01	Chr8	23900000	24000000	0.303511	0.420722			0	OS02T0823800-01	Chr2	35300000	35400000	0.016548	0.586543
	1	8	pink	OS02T0763900-01	Chr2	32100000	32200000	0.42056	0.537509			0	5	green	OS08T0496400-01	Chr8	24500000	24600000	0.00597	0.115767			0	OS02T0823800-02	Chr2	35300000	35400000	0.016548	0.586543
	1	8	pink	OS02T0765900-00	Chr2	3.22e+07	3.23e+07	0.494787	0.30865			0	5	green	OS08T0504400-02	Chr8	24900000	25000000	0.3732	0.270912			0	OS02T0823900-00	Chr2	35300000	35400000	0.016548	0.586543
	1	8	pink	OS02T0767500-01	Chr2	32300000	32400000	0.015596	0.534238			0	5	green	OS08T0506000-01	Chr8	25000000	25100000	0.024508	0.582202			0	OS02T0824300-01	Chr2	35400000	35500000	0.675245	0.605984
	1	8	pink	OS02T0767900-01	Chr2	32300000	32400000	0.015596	0.534238			0	5	green	OS08T0506400-01	Chr8	25000000	25100000	0.024508	0.582202			0	OS02T0824400-01	Chr2	35400000	35500000	0.675245	0.605984
	1	8	pink	OS02T0771700-01	Chr2	32500000	32600000	0.014492	0.454934			0	5	green	OS08T0507702-01	Chr8	25100000	25200000	0.018739	0.296314			1	OS02T0824500-01	Chr2	35400000	35500000	0.675245	0.605984
	1	8	pink	OS02T0788400-01	Chr2	33400000	33500000	0.64481	0.71992			0	5	green	OS08T0512801-00	Chr8	25400000	25500000	0.752519	0.783421			1	OS02T0824700-01	Chr2	35400000	35500000	0.675245	0.605984
	1	8	pink	OS02T0797200-01	Chr2	33900000	34000000	0.020787	0.419834			0	5	green	OS08T0515800-01	Chr8	25500000	25600000	0.027158	0.491241			0	OS02T0825301-00	Chr2	35400000	35500000	0.675245	0.605984
	1	8	pink	OS02T0797600-03	Chr2	33900000	34000000	0.020787	0.419834			0	5	green	OS08T0526700-00	Chr8	26200000	26300000	0.010151	0.373786			0	OS02T0825500-01	Chr2	35400000	35500000	0.675245	0.605984
	1	8	pink	OS02T0804100-01	Chr2	34200000	34300000	0.237331	0.233692			0	5	green	OS08T0541600-00	Chr8	27100000	27200000	0.778259	0.737004			0	OS02T0825650-01	Chr2	35400000	35500000	0.675245	0.605984
	1	8	pink	OS02T0814400-01	Chr2	34900000	35000000	0.214609	0.184692			0	5	green	OS08T0546500-00	Chr8	27300000	27400000	0.026732	0.584303			0	OS02T0825700-01	Chr2	35400000	35500000	0.675245	0.605984
	1	8	pink	OS02T0823100-01	Chr2	35300000	35400000	0.016548	0.586543			0	5	green	OS08T0549450-00	Chr8	27500000	27600000	0.510767	0.387594			0	OS02T0826000-00	Chr2	35500000	35600000	0.028906	0.903361
	1	8	pink	OS02T0827300-01	Chr2	35500000	35600000	0.028906	0.903361			0	5	green	OS08T0557400-01	Chr8	27800000	27900000	0.021461	0.654358			0	OS02T0826100-01	Chr2	35500000	35600000	0.028906	0.903361
	1	8	pink	OS03T0100040-01	Chr3	0	100000	0.494275	0			0	5	green	OS09T0267800-01	Chr9	5100000	5200000	0.008134	0.104969			0	OS02T0826200-01	Chr2	35500000	35600000	0.028906	0.903361
	1	8	pink	OS03T0100200-01	Chr3	0	100000	0.494275	0			0	5	green	OS09T0273600-00	Chr9	5500000	5600000	0.047118	0			0	OS02T0826300-01	Chr2	35500000	35600000	0.028906	0.903361
	1	8	pink	OS03T0115200-01	Chr3	800000	900000	0.009304	0.297572			0	5	green	OS09T0297000-01	Chr9	7100000	7200000	0.372207	0.343061			1	OS02T0826400-00	Chr2	35500000	35600000	0.028906	0.903361
	1	8	pink	OS03T0125300-01	Chr3	1400000	1500000	0.143754	0.11456			0	5	green	OS09T0317700-01	Chr9	8800000	8900000	0.034831	0.332579			0	OS02T0826500-01	Chr2	35500000	35600000	0.028906	0.903361
	1	8	pink	OS03T0129300-01	Chr3	1600000	1700000	0.524393	0.667801			0	5	green	OS09T0321500-01	Chr9	9300000	9400000	0.024333	0.333943			0	OS02T0826600-01	Chr2	35500000	35600000	0.028906	0.903361
	1	8	pink	OS03T0131200-01	Chr3	1700000	1800000	0.642654	0.559635			0	5	green	OS09T0325800-01	Chr9	9500000	9600000	0.470181	0.493181			0	OS02T0827100-01	Chr2	35500000	35600000	0.028906	0.903361
	1	8	pink	OS03T0139100-00	Chr3	2100000	2200000	0.298737	0.473132			0	5	green	OS09T0346600-01	Chr9	10800000	10900000	0.007864	0.102482			0	OS02T0827200-01	Chr2	35500000	35600000	0.028906	0.903361
	1	8	pink	OS03T0141000-01	Chr3	2200000	2300000	0.572249	0.510542			0	5	green	OS09T0347900-01	Chr9	10900000	11000000	0.027685	0.362301			1	OS02T0827300-01	Chr2	35500000	35600000	0.028906	0.903361
	1	8	pink	OS03T0152600-01	Chr3	2900000	3000000	0.597635	0.762035			0	5	green	OS09T0361500-01	Chr9	11800000	11900000	0.258002	0.306377			0	OS02T0827400-00	Chr2	35500000	35600000	0.028906	0.903361
	1	8	pink	OS03T0154700-01	Chr3	2900000	3000000	0.597635	0.762035			0	5	green	OS09T0363800-00	Chr9	11900000	12000000	0.399014	0			0	OS02T0827500-01	Chr2	35500000	35600000	0.028906	0.903361
	1	8	pink	OS03T0164700-01	Chr3	3400000	3500000	0.01596	0.427926			0	5	green	OS09T0364900-02	Chr9	11900000	12000000	0.399014	0			0	OS02T0827600-01	Chr2	35500000	35600000	0.028906	0.903361
	1	8	pink	OS03T0169100-01	Chr3	3700000	3800000	0.024477	0.803322			0	5	green	OS09T0380200-01	Chr9	12800000	12900000	0.018376	0.325738			0	OS02T0828100-01	Chr2	35500000	35600000	0.028906	0.903361
	1	8	pink	OS03T0170500-00	Chr3	3700000	3800000	0.024477	0.803322			0	5	green	OS09T0394300-01	Chr9	13600000	13700000	0.337073	0.447595			0	OS02T0828200-01	Chr2	35500000	35600000	0.028906	0.903361
	1	8	pink	OS03T0177500-01	Chr3	4000000	4100000	0.006768	0.233736			0	5	green	OS09T0397900-01	Chr9	13800000	13900000	0.473419	0.617623			0	OS02T0828300-01	Chr2	35500000	35600000	0.028906	0.903361
	1	8	pink	OS03T0192700-01	Chr3	4800000	4900000	0.421513	0.455365			0	5	green	OS09T0400200-01	Chr9	13900000	14000000	0.015583	0.353044			0	OS02T0828400-01	Chr2	35500000	35600000	0.028906	0.903361
	1	8	pink	OS03T0196600-01	Chr3	5000000	5100000	0.014652	0.382047			0	5	green	OS09T0401600-00	Chr9	14000000	14100000	0.023234	0.631223			0	OS02T0828500-01	Chr2	35500000	35600000	0.028906	0.903361
	1	8	pink	OS03T0206700-00	Chr3	5500000	5600000	0.611459	0.54776			0	5	green	OS09T0411700-02	Chr9	14600000	14700000	0.010733	0.28461			0	OS02T0828533-01	Chr2	35500000	35600000	0.028906	0.903361
	1	8	pink	OS03T0218400-01	Chr3	6200000	6300000	0.334471	0.499506			0	5	green	OS09T0429300-01	Chr9	15600000	15700000	0.003922	0.076274			0	OS02T0828566-01	Chr2	35600000	35700000	0.812388	0.594582
	1	8	pink	OS03T0225100-02	Chr3	6500000	6600000	0.129854	0.326983			0	5	green	OS09T0433300-00	Chr9	15900000	16000000	0.658788	0.723164			0	OS02T0828600-01	Chr2	35600000	35700000	0.812388	0.594582
	1	8	pink	OS03T0227400-01	Chr3	6700000	6800000	0.004843	0.174693			0	5	green	OS09T0434200-02	Chr9	15900000	16000000	0.658788	0.723164			0	OS02T0828800-01	Chr2	35600000	35700000	0.812388	0.594582
	1	8	pink	OS03T0234200-01	Chr3	7100000	7200000	0.417443	0.02474			0	5	green	OS09T0454100-01	Chr9	17000000	17100000	0.115248	0			0	OS02T0828900-02	Chr2	35600000	35700000	0.812388	0.594582
	1	8	pink	OS03T0238600-01	Chr3	7300000	7400000	0.528209	0.27294			0	5	green	OS09T0467400-02	Chr9	17700000	17800000	0.515815	5e-06			0	OS02T0829000-01	Chr2	35600000	35700000	0.812388	0.594582
	1	8	pink	OS03T0240700-01	Chr3	7400000	7500000	0.007524	0.201915			0	5	green	OS09T0493600-01	Chr9	19100000	19200000	0.142076	0			0	OS02T0829100-01	Chr2	35600000	35700000	0.812388	0.594582
	1	8	pink	OS03T0241200-00	Chr3	7400000	7500000	0.007524	0.201915			0	5	green	OS09T0505700-01	Chr9	19500000	19600000	0.598644	0.44			0	OS02T0829200-01	Chr2	35600000	35700000	0.812388	0.594582
	1	8	pink	OS03T0251000-03	Chr3	7900000	8000000	0.013363	0.388382			0	5	green	OS09T0532500-01	Chr9	20800000	20900000	0.026528	0.428495			0	OS02T0829400-00	Chr2	35600000	35700000	0.812388	0.594582
	1	8	pink	OS03T0260100-01	Chr3	8400000	8500000	0.026548	0			0	5	green	OS09T0568100-00	Chr9	22600000	22700000	0.716472	0.681366			0	OS02T0829500-01	Chr2	35600000	35700000	0.812388	0.594582
	1	8	pink	OS03T0263900-01	Chr3	8600000	8700000	0.009044	0.282836			0	5	green	OS09T0569780-01	Chr9	22700000	22800000	0.55501	0.874911			0	OS02T0829600-02	Chr2	35600000	35700000	0.812388	0.594582
	1	8	pink	OS03T0273800-01	Chr3	9200000	9300000	0.196555	0.26864			0	5	green	OS10T0115500-00	Chr10	1000000	1100000	0.025832	0.42789			1	OS02T0829800-01	Chr2	35600000	35700000	0.812388	0.594582
	1	8	pink	OS03T0276500-01	Chr3	9300000	9400000	0.555628	0.646257			0	5	green	OS10T0127700-01	Chr10	1700000	1800000	0.703774	0.564267			0	OS02T0829850-00	Chr2	35600000	35700000	0.812388	0.594582
	1	8	pink	OS03T0278900-01	Chr3	9400000	9500000	0.843344	0.642739			0	5	green	OS10T0148800-01	Chr10	2900000	3000000	0.240656	0			0	OS02T0830000-01	Chr2	35600000	35700000	0.812388	0.594582
	1	8	pink	OS03T0285700-01	Chr3	9800000	9900000	0.646403	0.42091			0	5	green	OS10T0159800-04	Chr10	3800000	3900000	0.036006	0.036193			0	OS02T0830200-01	Chr2	35600000	35700000	0.812388	0.594582
	1	8	pink	OS03T0289100-02	Chr3	10000000	10100000	0.541345	0.516999			0	5	green	OS10T0194400-01	Chr10	6500000	6600000	0.179881	0.103961			0	OS02T0830700-01	Chr2	35700000	35800000	0.862492	0.67256
	1	8	pink	OS03T0290300-01	Chr3	10000000	10100000	0.541345	0.516999			0	5	green	OS10T0200800-00	Chr10	7100000	7200000	0.080025	0.862884			0	OS02T0830900-01	Chr2	35700000	35800000	0.862492	0.67256
	1	8	pink	OS03T0297400-01	Chr3	10400000	10500000	0.008178	0.231047			0	5	green	OS10T0391200-00	Chr10	13000000	13100000	0.010706	0.215692			0	OS02T0831100-01	Chr2	35700000	35800000	0.862492	0.67256
	1	8	pink	OS03T0305000-01	Chr3	10800000	10900000	1e-05	0			0	5	green	OS10T0394700-01	Chr10	13100000	13200000	0.002417	0.054538			0	OS02T0831200-01	Chr2	35700000	35800000	0.862492	0.67256
	1	8	pink	OS03T0307100-01	Chr3	10900000	11000000	0.2195	0			0	5	green	OS10T0413700-01	Chr10	14400000	14500000	0.176321	0.265053			0	OS02T0831400-01	Chr2	35700000	35800000	0.862492	0.67256
	1	8	pink	OS03T0310800-01	Chr3	11000000	11100000	0.286698	0			0	5	green	OS10T0417300-00	Chr10	14600000	14700000	0.018278	0.389032			1	OS02T0831500-01	Chr2	35700000	35800000	0.862492	0.67256
	1	8	pink	OS03T0314700-01	Chr3	11200000	11300000	0.016078	0.366421			0	5	green	OS10T0438300-00	Chr10	15700000	15800000	0.006102	0.113001			0	OS02T0831600-01	Chr2	35700000	35800000	0.862492	0.67256
	1	8	pink	OS03T0319300-01	Chr3	11500000	11600000	0.005148	0.13923			0	5	green	OS10T0458700-02	Chr10	16800000	16900000	0.384048	0			0	OS02T0831700-01	Chr2	35700000	35800000	0.862492	0.67256
	1	8	pink	OS03T0326500-01	Chr3	11900000	12000000	0.750874	0.782942			0	5	green	OS10T0479500-01	Chr10	18000000	18100000	0.016873	0.41424			0	OS02T0831800-01	Chr2	35700000	35800000	0.862492	0.67256
	1	8	pink	OS03T0329700-01	Chr3	12100000	12200000	0.756795	0.784076			0	5	green	OS10T0488100-01	Chr10	18400000	18500000	0.169047	0.363556			0	OS02T0832000-01	Chr2	35700000	35800000	0.862492	0.67256
	1	8	pink	OS03T0337800-01	Chr3	12500000	12600000	0.74933	0.804304			0	5	green	OS10T0500650-01	Chr10	19000000	19100000	0.249643	0.122938			0	OS02T0832150-00	Chr2	35700000	35800000	0.862492	0.67256
	1	8	pink	OS03T0341100-01	Chr3	12700000	12800000	0.016399	0.320489			0	5	green	OS10T0503800-01	Chr10	19200000	19300000	0.350594	0.15958			0	OS02T0832200-01	Chr2	35700000	35800000	0.862492	0.67256
	1	8	pink	OS03T0343900-01	Chr3	12800000	12900000	0.207676	1e-06			0	5	green	OS10T0506100-01	Chr10	19300000	19400000	0.08613	0			0	OS02T0832400-02	Chr2	35700000	35800000	0.862492	0.67256
	1	8	pink	OS03T0345200-01	Chr3	12800000	12900000	0.207676	1e-06			0	5	green	OS10T0513300-01	Chr10	19800000	19900000	1e-06	0			1	OS02T0832500-01	Chr2	35800000	35900000	0.928921	0.819705
	1	8	pink	OS03T0351200-00	Chr3	13100000	13200000	0.018652	0			0	5	green	OS10T0518900-01	Chr10	20000000	20100000	0.197563	0			0	OS02T0832600-02	Chr2	35800000	35900000	0.928921	0.819705
	1	8	pink	OS03T0351500-01	Chr3	13100000	13200000	0.018652	0			0	5	green	OS10T0529600-01	Chr10	20500000	20600000	0.206954	0.395952			0	OS02T0832800-01	Chr2	35800000	35900000	0.928921	0.819705
	1	8	pink	OS03T0355900-00	Chr3	13600000	13700000	0.525347	0.523456			0	5	green	OS10T0529700-01	Chr10	20500000	20600000	0.206954	0.395952			0	OS02T0833100-01	Chr2	35800000	35900000	0.928921	0.819705
	1	8	pink	OS03T0360600-00	Chr3	14000000	14100000	0.775047	0.748042			0	5	green	OS10T0548400-00	Chr10	21400000	21500000	0.021023	0.772882			0	OS02T0833200-01	Chr2	35800000	35900000	0.928921	0.819705
	1	8	pink	OS03T0381300-01	Chr3	15100000	15200000	0.013017	0.248039			0	5	green	OS10T0550300-00	Chr10	21500000	21600000	0.039543	0.458743			1	OS02T0833300-01	Chr2	35800000	35900000	0.928921	0.819705
	1	8	pink	OS03T0390000-02	Chr3	15600000	15700000	0.224015	0			0	5	green	OS10T0551100-02	Chr10	21600000	21700000	0.015847	0.576972			0	OS02T0833400-03	Chr2	35800000	35900000	0.928921	0.819705
	1	8	pink	OS03T0408300-00	Chr3	16700000	16800000	0.248465	0.135375			0	5	green	OS10T0554001-01	Chr10	21700000	21800000	0.007454	0.256041			0	OS02T0833600-01	Chr2	35800000	35900000	0.928921	0.819705
	1	8	pink	OS03T0413000-01	Chr3	17000000	17100000	0.022412	0.351561			0	5	green	OS10T0554200-01	Chr10	21700000	21800000	0.007454	0.256041			0	OS02T0834000-02	Chr2	35800000	35900000	0.928921	0.819705
	1	8	pink	OS03T0414400-01	Chr3	17100000	17200000	0.034678	0.502431			0	5	green	OS10T0556801-00	Chr10	21800000	21900000	0.793754	0.840343			0	OS02T0834050-00	Chr2	35800000	35900000	0.928921	0.819705
	1	8	pink	OS03T0424500-01	Chr3	17700000	17800000	0.441222	0.151064			0	5	green	OS10T0572400-01	Chr10	22600000	22700000	0.003756	0.11915			0	OS02T0834300-01	Chr2	35800000	35900000	0.928921	0.819705
	1	8	pink	OS03T0424800-00	Chr3	17700000	17800000	0.441222	0.151064			0	5	green	OS11T0100100-01	Chr11	0	100000	0.187966	0			0	OS02T0834700-01	Chr2	35900000	36000000	NA	NA
	1	8	pink	OS03T0439700-01	Chr3	18500000	18600000	0.011551	0.170646			0	5	green	OS11T0106800-00	Chr11	300000	400000	0.621209	0.689378			0	OS03T0100020-01	Chr3	0	100000	0.494275	0
	1	8	pink	OS03T0565200-01	Chr3	20300000	20400000	2e-06	0			0	5	green	OS11T0129800-01	Chr11	1300000	1400000	0.932339	0.881558			0	OS03T0100030-01	Chr3	0	100000	0.494275	0
	1	8	pink	OS03T0577000-01	Chr3	21100000	21200000	0.472805	0.494132			0	5	green	OS11T0146700-02	Chr11	2100000	2200000	0.459639	0.421805			1	OS03T0100040-01	Chr3	0	100000	0.494275	0
	1	8	pink	OS03T0592500-01	Chr3	22000000	22100000	0.1723	0.291289			0	5	green	OS11T0148200-01	Chr11	2200000	2300000	0.252285	0.321525			0	OS03T0100050-01	Chr3	0	100000	0.494275	0
	1	8	pink	OS03T0595300-01	Chr3	22100000	22200000	0.117046	0.269766			0	5	green	OS11T0152025-00	Chr11	2400000	2500000	0.223794	0.296463			0	OS03T0100100-01	Chr3	0	100000	0.494275	0
	1	8	pink	OS03T0609500-01	Chr3	22900000	23000000	0.820095	0.761404			0	5	green	OS11T0180200-01	Chr11	4000000	4.1e+06	0.326527	0.203267			1	OS03T0100200-01	Chr3	0	100000	0.494275	0
	1	8	pink	OS03T0659300-01	Chr3	25800000	25900000	0.321937	0.288984			0	5	green	OS11T0221000-01	Chr11	6300000	6400000	0.010767	0.184909			0	OS03T0100300-01	Chr3	0	100000	0.494275	0
	1	8	pink	OS03T0665700-00	Chr3	26100000	26200000	0.697476	0.778319			0	5	green	OS11T0297800-01	Chr11	10900000	11000000	0.025806	0.363609			0	OS03T0100400-01	Chr3	0	100000	0.494275	0
	1	8	pink	OS03T0681400-01	Chr3	27100000	27200000	0.008432	0.24855			0	5	green	OS11T0427500-03	Chr11	13600000	13700000	0.029405	0.462099			0	OS03T0100500-01	Chr3	0	100000	0.494275	0
	1	8	pink	OS03T0684400-01	Chr3	27200000	27300000	0.756662	0.610007			0	5	green	OS11T0473000-02	Chr11	16300000	1.64e+07	0.030603	0			0	OS03T0101100-01	Chr3	100000	200000	0.014404	0.578034
	1	8	pink	OS03T0684700-01	Chr3	27300000	27400000	0.803105	0.735495			0	5	green	OS11T0493100-00	Chr11	17500000	17600000	0.03334	0.36674			0	OS03T0101250-01	Chr3	100000	200000	0.014404	0.578034
	1	8	pink	OS03T0685500-01	Chr3	27300000	27400000	0.803105	0.735495			0	5	green	OS11T0502700-01	Chr11	17900000	18000000	0.0477	0			1	OS03T0101500-01	Chr3	100000	200000	0.014404	0.578034
	1	8	pink	OS03T0699200-01	Chr3	28000000	28100000	0.449654	0.202035			0	5	green	OS11T0569733-00	Chr11	21200000	21300000	0.318568	4e-06			0	OS03T0101700-01	Chr3	100000	200000	0.014404	0.578034
	1	8	pink	OS03T0708500-00	Chr3	28500000	28600000	0.010807	0.335509			0	5	green	OS11T0578000-00	Chr11	21700000	21800000	0.149113	0			0	OS03T0101800-01	Chr3	100000	200000	0.014404	0.578034
	1	8	pink	OS03T0726500-01	Chr3	29500000	29600000	0.004971	0.185583			0	5	green	OS11T0586300-02	Chr11	22100000	22200000	3e-06	0			0	OS03T0101800-02	Chr3	100000	200000	0.014404	0.578034
	1	8	pink	OS03T0731100-01	Chr3	29900000	30000000	0.028001	0.716362			0	5	green	OS11T0592400-00	Chr11	22500000	22600000	0.006465	0.081817			0	OS03T0101900-02	Chr3	100000	200000	0.014404	0.578034
	1	8	pink	OS03T0731900-01	Chr3	29900000	30000000	0.028001	0.716362			0	5	green	OS11T0634800-00	Chr11	24900000	25000000	0.201123	0.152979			0	OS03T0102000-01	Chr3	100000	200000	0.014404	0.578034
	1	8	pink	OS03T0733400-01	Chr3	30000000	30100000	0.477024	0.590313			0	5	green	OS11T0637100-00	Chr11	25100000	25200000	0.032556	0.50716			0	OS03T0102200-01	Chr3	100000	200000	0.014404	0.578034
	1	8	pink	OS03T0744700-01	Chr3	30500000	30600000	0.031637	0.850871			0	5	green	OS11T0648700-01	Chr11	25800000	25900000	0.016767	0.243518			0	OS03T0102400-01	Chr3	100000	200000	0.014404	0.578034
	1	8	pink	OS03T0749500-01	Chr3	30800000	30900000	0.303737	0.251027			0	5	green	OS11T0657900-00	Chr11	26300000	26400000	0.322268	0.129229			0	OS03T0102500-01	Chr3	100000	200000	0.014404	0.578034
	1	8	pink	OS03T0750500-01	Chr3	30900000	31000000	0.025721	0.664765			0	5	green	OS11T0686500-01	Chr11	27700000	27800000	0.045763	0.466387			0	OS03T0102600-01	Chr3	100000	200000	0.014404	0.578034
	1	8	pink	OS03T0756000-01	Chr3	31200000	31300000	0.287608	0.0524			0	5	green	OS11T0691280-00	Chr11	28100000	28200000	0.031281	0.277466			1	OS03T0102700-01	Chr3	100000	200000	0.014404	0.578034
	1	8	pink	OS03T0756800-01	Chr3	31200000	31300000	0.287608	0.0524			0	5	green	OS12T0114500-01	Chr12	700000	800000	NA	NA			1	OS03T0103100-01	Chr3	200000	300000	0.764065	0.718337
	1	8	pink	OS03T0758800-01	Chr3	31300000	31400000	0.244335	0.143498			0	5	green	OS12T0117100-01	Chr12	800000	900000	NA	NA			1	OS03T0103200-01	Chr3	200000	300000	0.764065	0.718337
	1	8	pink	OS03T0764600-01	Chr3	31600000	31700000	0.407715	0.344653			0	5	green	OS12T0123600-01	Chr12	1100000	1200000	NA	NA			0	OS03T0103300-00	Chr3	200000	300000	0.764065	0.718337
	1	8	pink	OS03T0765900-01	Chr3	31700000	31800000	0.503869	0.349832			0	5	green	OS12T0127100-00	Chr12	1300000	1400000	NA	NA			0	OS03T0103400-01	Chr3	200000	300000	0.764065	0.718337
	1	8	pink	OS03T0773150-00	Chr3	32000000	32100000	0.018081	0.561072			0	5	green	OS12T0131266-01	Chr12	1500000	1600000	NA	NA			0	OS03T0103700-02	Chr3	200000	300000	0.764065	0.718337
	1	8	pink	OS03T0780400-01	Chr3	32300000	32400000	0.002688	0.10138			0	5	green	OS12T0133700-00	Chr12	1600000	1700000	NA	NA			0	OS03T0103800-01	Chr3	200000	300000	0.764065	0.718337
	1	8	pink	OS03T0781501-01	Chr3	32300000	32400000	0.002688	0.10138			0	5	green	OS12T0135100-00	Chr12	1700000	1800000	NA	NA			0	OS03T0103950-00	Chr3	200000	300000	0.764065	0.718337
	1	8	pink	OS03T0782200-01	Chr3	32400000	32500000	0.208175	0			0	5	green	OS12T0138800-01	Chr12	1800000	1900000	NA	NA			0	OS03T0104000-01	Chr3	200000	300000	0.764065	0.718337
	1	8	pink	OS03T0782300-01	Chr3	32400000	32500000	0.208175	0			0	5	green	OS12T0147000-00	Chr12	2300000	2400000	NA	NA			0	OS03T0104100-01	Chr3	200000	300000	0.764065	0.718337
	1	8	pink	OS03T0784500-01	Chr3	32500000	32600000	0.004692	0.129887			0	5	green	OS12T0150700-00	Chr12	2500000	2600000	NA	NA			0	OS03T0104400-02	Chr3	200000	300000	0.764065	0.718337
	1	8	pink	OS03T0785200-01	Chr3	32500000	32600000	0.004692	0.129887			0	5	green	OS12T0161900-01	Chr12	3100000	3200000	NA	NA			0	OS03T0105401-00	Chr3	300000	400000	0.376297	0.498456
	1	8	pink	OS03T0788600-02	Chr3	32700000	32800000	0.033427	0.832394			0	5	green	OS12T0181900-01	Chr12	4100000	4200000	NA	NA			1	OS03T0105600-01	Chr3	300000	400000	0.376297	0.498456
	1	8	pink	OS03T0794700-01	Chr3	33000000	33100000	0.718212	0.702533			0	5	green	OS12T0225100-02	Chr12	6800000	6900000	NA	NA			0	OS03T0105633-00	Chr3	300000	400000	0.376297	0.498456
	1	8	pink	OS03T0796501-00	Chr3	33100000	33200000	0.209622	0.291413			0	5	green	OS12T0288400-01	Chr12	11000000	11100000	NA	NA			0	OS03T0105700-01	Chr3	300000	400000	0.376297	0.498456
	1	8	pink	OS03T0798600-01	Chr3	33200000	33300000	0.358451	0.390975			0	5	green	OS12T0403800-01	Chr12	12100000	12200000	NA	NA			0	OS03T0106000-01	Chr3	300000	400000	0.376297	0.498456
	1	8	pink	OS03T0800700-01	Chr3	33300000	33400000	0.570982	0.314814			0	5	green	OS12T0407300-01	Chr12	12300000	12400000	NA	NA			0	OS03T0106200-01	Chr3	300000	400000	0.376297	0.498456
	1	8	pink	OS03T0805600-00	Chr3	33600000	33700000	0.502689	0.278994			0	5	green	OS12T0438400-02	Chr12	14400000	14500000	NA	NA			0	OS03T0106300-00	Chr3	300000	400000	0.376297	0.498456
	1	8	pink	OS03T0825400-01	Chr3	34600000	34700000	0.459673	0.344547			0	5	green	OS12T0439201-01	Chr12	14500000	14600000	NA	NA			0	OS03T0106400-01	Chr3	300000	400000	0.376297	0.498456
	1	8	pink	OS03T0843500-01	Chr3	35400000	35500000	0.577303	0.319394			0	5	green	OS12T0563600-03	Chr12	23100000	23200000	NA	NA			0	OS03T0106550-01	Chr3	300000	400000	0.376297	0.498456
	1	8	pink	OS03T0850400-01	Chr3	35700000	35800000	0.008974	0.200164			0	5	green	OS12T0567300-00	Chr12	23300000	23400000	NA	NA			0	OS03T0107000-01	Chr3	400000	500000	0.878668	0.827376
	1	8	pink	OS04T0111200-01	Chr4	600000	700000	0.083494	0			0	5	green	OS12T0571900-01	Chr12	23500000	23600000	NA	NA			0	OS03T0107300-01	Chr3	400000	500000	0.878668	0.827376
	1	8	pink	OS04T0201500-00	Chr4	6900000	7000000	0.075998	0			0	5	green	OS12T0578000-01	Chr12	23900000	24000000	NA	NA			0	OS03T0107400-01	Chr3	400000	500000	0.878668	0.827376
	1	8	pink	OS04T0295000-01	Chr4	12900000	13000000	0.012089	0.143749			0	5	green	OS12T0583700-00	Chr12	24200000	24300000	NA	NA			1	OS03T0107700-01	Chr3	400000	500000	0.878668	0.827376
	1	8	pink	OS04T0346100-01	Chr4	1.64e+07	16500000	0.025297	0.284992			0	5	green	OS12T0587200-01	Chr12	24500000	24600000	NA	NA			0	OS03T0107800-01	Chr3	400000	500000	0.878668	0.827376
	1	8	pink	OS04T0349500-01	Chr4	1.66e+07	16700000	0.530361	0.562192			0	5	green	OS12T0599700-01	Chr12	25200000	25300000	NA	NA			0	OS03T0107900-01	Chr3	400000	500000	0.878668	0.827376
	1	8	pink	OS04T0376000-01	Chr4	18300000	18400000	0.018071	0.334979			0	5	green	OS12T0600550-01	Chr12	25200000	25300000	NA	NA			0	OS03T0108000-01	Chr3	400000	500000	0.878668	0.827376
	1	8	pink	OS04T0399200-01	Chr4	19700000	19800000	0.776295	0.691062			0	5	green	OS12T0607400-00	Chr12	25600000	25700000	NA	NA			0	OS03T0108400-01	Chr3	400000	500000	0.878668	0.827376
	1	8	pink	OS04T0409900-01	Chr4	20200000	20300000	0.697832	0.613445			0	5	green	OS12T0638750-00	Chr12	27300000	27400000	NA	NA			0	OS03T0108500-01	Chr3	500000	600000	0.716144	0.768493
	1	8	pink	OS04T0413600-01	Chr4	20400000	20500000	0.003836	0.082545			0	6	red	OS01T0100600-01	Chr1	0	100000	0.04952	0.040227			0	OS03T0108600-01	Chr3	500000	600000	0.716144	0.768493
	1	8	pink	OS04T0414700-01	Chr4	20400000	20500000	0.003836	0.082545			0	6	red	OS01T0100700-01	Chr1	0	100000	0.04952	0.040227			0	OS03T0108700-01	Chr3	500000	600000	0.716144	0.768493
	1	8	pink	OS04T0430100-01	Chr4	21300000	21400000	0.196689	0.556655			0	6	red	OS01T0105400-01	Chr1	200000	300000	0.770004	0.68904			0	OS03T0108800-01	Chr3	500000	600000	0.716144	0.768493
	1	8	pink	OS04T0446300-01	Chr4	22200000	22300000	0.049841	0.206038			0	6	red	OS01T0112600-01	Chr1	600000	700000	0.205741	0.145568			0	OS03T0109300-01	Chr3	500000	600000	0.716144	0.768493
	1	8	pink	OS04T0457000-01	Chr4	22800000	22900000	0.154812	0			0	6	red	OS01T0132766-01	Chr1	1800000	1900000	0.006266	0.1682			0	OS03T0109500-00	Chr3	500000	600000	0.716144	0.768493
	1	8	pink	OS04T0459500-02	Chr4	22900000	23000000	0.444185	0.391132			0	6	red	OS01T0147300-01	Chr1	2500000	2600000	0.009982	0.204822			0	OS03T0109600-01	Chr3	500000	600000	0.716144	0.768493
	1	8	pink	OS04T0460350-00	Chr4	22900000	23000000	0.444185	0.391132			0	6	red	OS01T0176800-01	Chr1	3900000	4000000	0.008049	0.200288			0	OS03T0109600-02	Chr3	500000	600000	0.716144	0.768493
	1	8	pink	OS04T0463100-01	Chr4	23100000	23200000	0.22573	0.230536			0	6	red	OS01T0182600-03	Chr1	4300000	4400000	0.002613	0.080404			0	OS03T0109700-01	Chr3	500000	600000	0.716144	0.768493
	1	8	pink	OS04T0465500-02	Chr4	23200000	23300000	0.173714	0.018606			0	6	red	OS01T0191100-01	Chr1	4800000	4900000	0.469519	0.246666			0	OS03T0109700-02	Chr3	500000	600000	0.716144	0.768493
	1	8	pink	OS04T0466600-01	Chr4	23300000	23400000	0.274975	0.225494			0	6	red	OS01T0194200-01	Chr1	5000000	5100000	0.011559	0.416033			0	OS03T0109800-01	Chr3	500000	600000	0.716144	0.768493
	1	8	pink	OS04T0473400-01	Chr4	23600000	23700000	0.719877	0.783465			0	6	red	OS01T0200400-01	Chr1	5400000	5500000	0.013827	0.487342			0	OS03T0109900-01	Chr3	500000	600000	0.716144	0.768493
	1	8	pink	OS04T0474550-01	Chr4	23700000	23800000	0.776948	0.65176			0	6	red	OS01T0205500-01	Chr1	5700000	5800000	0.001374	0.034415			1	OS03T0110300-02	Chr3	500000	600000	0.716144	0.768493
	1	8	pink	OS04T0490500-01	Chr4	24500000	24600000	0.476106	0.441451			0	6	red	OS01T0213400-01	Chr1	6200000	6300000	0.008432	0.193584			0	OS03T0110400-01	Chr3	600000	700000	0.786187	0.762057
	1	8	pink	OS04T0490800-01	Chr4	24500000	24600000	0.476106	0.441451			0	6	red	OS01T0214200-01	Chr1	6200000	6300000	0.008432	0.193584			0	OS03T0110500-01	Chr3	600000	700000	0.786187	0.762057
	1	8	pink	OS04T0493000-01	Chr4	24600000	24700000	0.66676	0.551793			0	6	red	OS01T0229400-01	Chr1	7100000	7200000	0.000655	0.020439			0	OS03T0110600-00	Chr3	600000	700000	0.786187	0.762057
	1	8	pink	OS04T0501000-00	Chr4	25000000	25100000	0.110717	0.51903			0	6	red	OS01T0232800-01	Chr1	7300000	7400000	1e-06	0			0	OS03T0110800-01	Chr3	600000	700000	0.786187	0.762057
	1	8	pink	OS04T0515300-02	Chr4	25700000	25800000	0.024884	0.503837			0	6	red	OS01T0236000-01	Chr1	7500000	7600000	0.007245	0.24314			0	OS03T0110900-01	Chr3	600000	700000	0.786187	0.762057
	1	8	pink	OS04T0540500-01	Chr4	27000000	27100000	0.131935	0.160356			0	6	red	OS01T0243100-01	Chr1	7800000	7900000	0.024268	0.618183			0	OS03T0111100-01	Chr3	600000	700000	0.786187	0.762057
	1	8	pink	OS04T0541700-01	Chr4	27100000	27200000	0.025897	0.73819			0	6	red	OS01T0243700-02	Chr1	7900000	8000000	0.020135	0			1	OS03T0111200-01	Chr3	600000	700000	0.786187	0.762057
	1	8	pink	OS04T0564600-01	Chr4	28200000	28300000	0.373778	0.289704			0	6	red	OS01T0248900-01	Chr1	8100000	8200000	0.309709	0.323439			0	OS03T0111300-01	Chr3	600000	700000	0.786187	0.762057
	1	8	pink	OS04T0585300-01	Chr4	29500000	29600000	0.661592	0.625459			0	6	red	OS01T0256600-01	Chr1	8500000	8600000	0.067123	0			0	OS03T0111400-01	Chr3	600000	700000	0.786187	0.762057
	1	8	pink	OS04T0586200-01	Chr4	29600000	29700000	0.541932	0.134086			0	6	red	OS01T0265100-01	Chr1	9000000	9100000	0.460062	0.367378			0	OS03T0111600-01	Chr3	600000	700000	0.786187	0.762057
	1	8	pink	OS04T0601800-01	Chr4	30300000	30400000	0.142179	0			0	6	red	OS01T0267900-01	Chr1	9100000	9200000	0.517892	0.560722			0	OS03T0111700-01	Chr3	600000	700000	0.786187	0.762057
	1	8	pink	OS04T0602100-01	Chr4	30300000	30400000	0.142179	0			0	6	red	OS01T0276000-01	Chr1	9600000	9700000	0.408283	0.407361			0	OS03T0111800-01	Chr3	600000	700000	0.786187	0.762057
	1	8	pink	OS04T0603200-01	Chr4	30400000	30500000	0.018807	0.512228			0	6	red	OS01T0302800-01	Chr1	11100000	11200000	0.229164	0.526432			0	OS03T0112101-00	Chr3	600000	700000	0.786187	0.762057
	1	8	pink	OS04T0611300-01	Chr4	31000000	31100000	0.008944	0.193907			0	6	red	OS01T0328400-01	Chr1	12600000	12700000	0.164955	1e-06			1	OS03T0112400-01	Chr3	700000	800000	0.727659	0.838141
	1	8	pink	OS04T0612500-01	Chr4	31000000	31100000	0.008944	0.193907			0	6	red	OS01T0331100-01	Chr1	12800000	12900000	0.054111	0.674465			0	OS03T0112700-01	Chr3	700000	800000	0.727659	0.838141
	1	8	pink	OS04T0612500-02	Chr4	31000000	31100000	0.008944	0.193907			0	6	red	OS01T0338000-02	Chr1	13200000	13300000	0.337129	0			0	OS03T0112800-01	Chr3	700000	800000	0.727659	0.838141
	1	8	pink	OS04T0615000-01	Chr4	31200000	31300000	0.01154	0.254413			0	6	red	OS01T0348700-01	Chr1	13800000	13900000	0.011388	0.170637			0	OS03T0113100-02	Chr3	700000	800000	0.727659	0.838141
	1	8	pink	OS04T0625000-01	Chr4	31700000	31800000	0.661923	0.558134			0	6	red	OS01T0358400-01	Chr1	14500000	14600000	0.000111	0			1	OS03T0113500-01	Chr3	700000	800000	0.727659	0.838141
	1	8	pink	OS04T0639200-01	Chr4	32400000	32500000	0.340338	0.421993			0	6	red	OS01T0372700-01	Chr1	15300000	15400000	0.032507	0.452152			0	OS03T0113700-01	Chr3	700000	800000	0.727659	0.838141
	1	8	pink	OS04T0641101-01	Chr4	32600000	32700000	0.681904	0.589546			0	6	red	OS01T0507300-01	Chr1	17600000	17700000	0.263306	0.613932			1	OS03T0113800-01	Chr3	700000	800000	0.727659	0.838141
	1	8	pink	OS04T0655300-01	Chr4	33400000	33500000	0.013804	0.459017			0	6	red	OS01T0513700-02	Chr1	18100000	18200000	0.287566	0.458989			0	OS03T0113900-02	Chr3	700000	800000	0.727659	0.838141
	1	8	pink	OS04T0670700-01	Chr4	34200000	34300000	0.361904	0.769325			0	6	red	OS01T0513800-01	Chr1	18100000	18200000	0.287566	0.458989			0	OS03T0114000-01	Chr3	700000	800000	0.727659	0.838141
	1	8	pink	OS05T0103100-01	Chr5	100000	200000	0.746974	0.636476			0	6	red	OS01T0519050-01	Chr1	18400000	18500000	0.011386	0.144895			0	OS03T0114100-01	Chr3	700000	800000	0.727659	0.838141
	1	8	pink	OS05T0103300-02	Chr5	100000	200000	0.746974	0.636476			0	6	red	OS01T0525350-00	Chr1	18800000	18900000	0.591535	0.497111			0	OS03T0114200-01	Chr3	700000	800000	0.727659	0.838141
	1	8	pink	OS05T0108800-01	Chr5	400000	500000	0.6825	0.493224			0	6	red	OS01T0528300-01	Chr1	18900000	19000000	0.363507	0.526969			0	OS03T0114300-01	Chr3	800000	900000	0.009304	0.297572
	1	8	pink	OS05T0116100-01	Chr5	800000	900000	0.016668	0.383077			0	6	red	OS01T0543000-02	Chr1	20000000	20100000	0.492322	0.606812			0	OS03T0114400-01	Chr3	800000	900000	0.009304	0.297572
	1	8	pink	OS05T0128200-02	Chr5	1600000	1700000	0.028307	0.555001			0	6	red	OS01T0550100-01	Chr1	20500000	20600000	0.507096	0.253796			0	OS03T0114700-01	Chr3	800000	900000	0.009304	0.297572
	1	8	pink	OS05T0143300-01	Chr5	2500000	2600000	0.004862	0.077649			0	6	red	OS01T0579800-01	Chr1	22400000	22500000	0.068911	0			0	OS03T0114800-02	Chr3	800000	900000	0.009304	0.297572
	1	8	pink	OS05T0150000-01	Chr5	2800000	2900000	0.729534	0.64946			0	6	red	OS01T0622300-01	Chr1	24800000	24900000	0.12958	0			0	OS03T0114900-01	Chr3	800000	900000	0.009304	0.297572
	1	8	pink	OS05T0151300-01	Chr5	2900000	3000000	0.471321	0.525266			0	6	red	OS01T0622600-01	Chr1	24800000	24900000	0.12958	0			1	OS03T0115000-01	Chr3	800000	900000	0.009304	0.297572
	1	8	pink	OS05T0160200-01	Chr5	3500000	3600000	0.231539	0.119755			0	6	red	OS01T0626300-01	Chr1	25000000	25100000	0.010042	0			1	OS03T0115200-01	Chr3	800000	900000	0.009304	0.297572
	1	8	pink	OS05T0168300-01	Chr5	4.1e+06	4200000	0.426676	0			0	6	red	OS01T0628700-01	Chr1	25100000	25200000	0.512815	0.263873			0	OS03T0115400-01	Chr3	800000	900000	0.009304	0.297572
	1	8	pink	OS05T0170800-01	Chr5	4200000	4300000	0.593977	0.513307			0	6	red	OS01T0629000-00	Chr1	25100000	25200000	0.512815	0.263873			0	OS03T0115500-01	Chr3	800000	900000	0.009304	0.297572
	1	8	pink	OS05T0181000-01	Chr5	4800000	4900000	0.294652	0			0	6	red	OS01T0645900-01	Chr1	26000000	26100000	0.03397	0.321673			0	OS03T0115500-02	Chr3	800000	900000	0.009304	0.297572
	1	8	pink	OS05T0199100-01	Chr5	6100000	6200000	0.035872	0.544294			0	6	red	OS01T0646700-01	Chr1	26000000	26100000	0.03397	0.321673			0	OS03T0115700-01	Chr3	800000	900000	0.009304	0.297572
	1	8	pink	OS05T0207300-01	Chr5	6600000	6700000	0.594226	0.575989			0	6	red	OS01T0649100-01	Chr1	26100000	26200000	0.524102	0.579853			0	OS03T0116000-00	Chr3	900000	1000000	0.218312	0.060006
	1	8	pink	OS05T0220100-01	Chr5	7400000	7500000	0.731043	0.714382			0	6	red	OS01T0673900-01	Chr1	27600000	27700000	0.170176	0.312757			0	OS03T0116300-01	Chr3	900000	1000000	0.218312	0.060006
	1	8	pink	OS05T0311500-01	Chr5	14200000	14300000	0.020401	0.419096			0	6	red	OS01T0683600-01	Chr1	28100000	28200000	0.005033	0.126026			0	OS03T0116333-00	Chr3	900000	1000000	0.218312	0.060006
	1	8	pink	OS05T0346300-01	Chr5	16300000	1.64e+07	0.00407	0.087419			0	6	red	OS01T0708600-01	Chr1	29400000	29500000	0.004093	0.118022			1	OS03T0116400-01	Chr3	900000	1000000	0.218312	0.060006
	1	8	pink	OS05T0348100-01	Chr5	1.64e+07	16500000	0.011983	0.280248			0	6	red	OS01T0723200-01	Chr1	30100000	30200000	0.107315	0.110315			0	OS03T0116500-01	Chr3	900000	1000000	0.218312	0.060006
	1	8	pink	OS05T0355500-01	Chr5	16800000	16900000	0.159203	0.463611			0	6	red	OS01T0747800-01	Chr1	31300000	31400000	0.306823	0.32368			0	OS03T0116600-01	Chr3	900000	1000000	0.218312	0.060006
	1	8	pink	OS05T0367100-01	Chr5	17600000	17700000	0.379566	0.35412			0	6	red	OS01T0752300-01	Chr1	31500000	31600000	0.204981	0			0	OS03T0116700-01	Chr3	900000	1000000	0.218312	0.060006
	1	8	pink	OS05T0368300-01	Chr5	17600000	17700000	0.379566	0.35412			0	6	red	OS01T0755100-01	Chr1	31600000	31700000	0.089185	0.0503			0	OS03T0116800-01	Chr3	900000	1000000	0.218312	0.060006
	1	8	pink	OS05T0372833-00	Chr5	17900000	18000000	0.478086	0			0	6	red	OS01T0787600-01	Chr1	33400000	33500000	0.592253	0.712121			0	OS03T0116900-01	Chr3	900000	1000000	0.218312	0.060006
	1	8	pink	OS05T0373700-01	Chr5	18000000	18100000	0.015311	0.299882			0	6	red	OS01T0806200-01	Chr1	34100000	34200000	0.412216	0.233585			0	OS03T0116900-02	Chr3	900000	1000000	0.218312	0.060006
	1	8	pink	OS05T0375600-00	Chr5	18100000	18200000	0.202017	1e-06			0	6	red	OS01T0812800-01	Chr1	34500000	34600000	0.277664	0			0	OS03T0117100-02	Chr3	900000	1000000	0.218312	0.060006
	1	8	pink	OS05T0401100-01	Chr5	19500000	19600000	0.014818	0.337029			0	6	red	OS01T0815800-01	Chr1	34600000	34700000	2.1e-05	0			0	OS03T0117200-01	Chr3	900000	1000000	0.218312	0.060006
	1	8	pink	OS05T0444200-01	Chr5	21700000	21800000	0.340891	0.446599			0	6	red	OS01T0823300-00	Chr1	35100000	35200000	0.033232	0.000128			0	OS03T0117300-01	Chr3	900000	1000000	0.218312	0.060006
	1	8	pink	OS05T0455400-01	Chr5	22300000	22400000	0.104693	0.317959			0	6	red	OS01T0833700-01	Chr1	35700000	35800000	0.779338	0.833082			0	OS03T0117800-01	Chr3	900000	1000000	0.218312	0.060006
	1	8	pink	OS05T0459900-01	Chr5	22500000	22600000	0.712674	0.618558			0	6	red	OS01T0834400-01	Chr1	35700000	35800000	0.779338	0.833082			0	OS03T0117900-01	Chr3	900000	1000000	0.218312	0.060006
	1	8	pink	OS05T0460000-01	Chr5	22600000	22700000	0.496568	0.328655			0	6	red	OS01T0839300-01	Chr1	36000000	36100000	0.043343	0.344616			0	OS03T0118100-01	Chr3	900000	1000000	0.218312	0.060006
	1	8	pink	OS05T0461400-02	Chr5	22600000	22700000	0.496568	0.328655			0	6	red	OS01T0840700-00	Chr1	36000000	36100000	0.043343	0.344616			0	OS03T0118400-02	Chr3	900000	1000000	0.218312	0.060006
	1	8	pink	OS05T0461600-01	Chr5	22600000	22700000	0.496568	0.328655			0	6	red	OS01T0841600-01	Chr1	36100000	36200000	0.018952	0.519286			0	OS03T0118450-00	Chr3	1000000	1100000	0.032973	0.762675
	1	8	pink	OS05T0477300-03	Chr5	23400000	23500000	0.607919	0.738674			0	6	red	OS01T0860300-01	Chr1	37200000	37300000	0.401037	0.457911			0	OS03T0118500-01	Chr3	1000000	1100000	0.032973	0.762675
	1	8	pink	OS05T0486700-01	Chr5	23900000	24000000	0.41316	0.399678			0	6	red	OS01T0864700-00	Chr1	37400000	37500000	0.124343	0.405329			0	OS03T0118800-01	Chr3	1000000	1100000	0.032973	0.762675
	1	8	pink	OS05T0489600-03	Chr5	24000000	24100000	0.803803	0.757718			0	6	red	OS01T0875700-01	Chr1	38000000	38100000	0.673243	0.747131			0	OS03T0118900-01	Chr3	1000000	1100000	0.032973	0.762675
	1	8	pink	OS05T0490100-01	Chr5	24000000	24100000	0.803803	0.757718			0	6	red	OS01T0888900-01	Chr1	38600000	38700000	0.421611	0.716909			0	OS03T0119000-01	Chr3	1000000	1100000	0.032973	0.762675
	1	8	pink	OS05T0496200-01	Chr5	24300000	24400000	0.751519	0.889987			0	6	red	OS01T0889000-01	Chr1	38600000	38700000	0.421611	0.716909			0	OS03T0119300-01	Chr3	1000000	1100000	0.032973	0.762675
	1	8	pink	OS05T0496200-03	Chr5	24300000	24400000	0.751519	0.889987			0	6	red	OS01T0889900-01	Chr1	38600000	38700000	0.421611	0.716909			0	OS03T0119500-03	Chr3	1000000	1100000	0.032973	0.762675
	1	8	pink	OS05T0508900-01	Chr5	25100000	25200000	0.037038	0.476086			0	6	red	OS01T0896700-00	Chr1	38900000	39000000	0.683357	0.716224			0	OS03T0119700-01	Chr3	1000000	1100000	0.032973	0.762675
	1	8	pink	OS05T0510100-01	Chr5	25200000	25300000	0.675834	0.495707			0	6	red	OS01T0923200-01	Chr1	40300000	40400000	0.761255	0.665675			0	OS03T0119800-01	Chr3	1000000	1100000	0.032973	0.762675
	1	8	pink	OS05T0533800-01	Chr5	26400000	26500000	0.153496	0.323931			0	6	red	OS01T0930200-01	Chr1	40800000	40900000	0.097318	0.355595			1	OS03T0119900-01	Chr3	1000000	1100000	0.032973	0.762675
	1	8	pink	OS05T0533900-01	Chr5	26500000	26600000	0.754441	0.603849			0	6	red	OS01T0958700-01	Chr1	42200000	42300000	0.012851	0.375918			0	OS03T0120000-01	Chr3	1000000	1100000	0.032973	0.762675
	1	8	pink	OS05T0541900-01	Chr5	26900000	27000000	0.489826	0.630374			0	6	red	OS02T0100100-01	Chr2	0	100000	0.568672	0.602948			0	OS03T0120100-01	Chr3	1100000	1200000	0.487365	0.622751
	1	8	pink	OS05T0548100-02	Chr5	27100000	27200000	0.11287	0.125094			0	6	red	OS02T0100200-01	Chr2	0	100000	0.568672	0.602948			0	OS03T0120300-01	Chr3	1100000	1200000	0.487365	0.622751
	1	8	pink	OS05T0549100-01	Chr5	27200000	27300000	0.001792	0.061719			0	6	red	OS02T0103700-01	Chr2	100000	200000	0.550956	0.62854			1	OS03T0120400-01	Chr3	1100000	1200000	0.487365	0.622751
	1	8	pink	OS05T0557000-01	Chr5	27600000	27700000	0.007093	0.210584			0	6	red	OS02T0105900-01	Chr2	300000	400000	0.088376	0.319455			0	OS03T0120900-01	Chr3	1100000	1200000	0.487365	0.622751
	1	8	pink	OS05T0560000-01	Chr5	27800000	27900000	0.097723	0			0	6	red	OS02T0111700-01	Chr2	600000	700000	0.036366	0.683597			0	OS03T0121200-02	Chr3	1100000	1200000	0.487365	0.622751
	1	8	pink	OS05T0560300-01	Chr5	27800000	27900000	0.097723	0			0	6	red	OS02T0134400-01	Chr2	1800000	1900000	0.425668	0.418235			0	OS03T0121250-00	Chr3	1100000	1200000	0.487365	0.622751
	1	8	pink	OS05T0562200-01	Chr5	27900000	28000000	0.010985	0.325426			0	6	red	OS02T0146600-01	Chr2	2500000	2600000	0.013063	0.323289			1	OS03T0121300-01	Chr3	1100000	1200000	0.487365	0.622751
	1	8	pink	OS05T0565000-01	Chr5	28100000	28200000	0.015895	0.372074			0	6	red	OS02T0152600-01	Chr2	2900000	3000000	0.284256	0.230747			0	OS03T0121700-01	Chr3	1100000	1200000	0.487365	0.622751
	1	8	pink	OS05T0567600-00	Chr5	28200000	28300000	0.016756	0.540642			0	6	red	OS02T0154200-01	Chr2	2900000	3000000	0.284256	0.230747			0	OS03T0121800-00	Chr3	1200000	1300000	0.166393	3.9e-05
	1	8	pink	OS05T0568100-01	Chr5	28200000	28300000	0.016756	0.540642			0	6	red	OS02T0162500-01	Chr2	3300000	3400000	0.021529	0.678593			0	OS03T0122200-01	Chr3	1200000	1300000	0.166393	3.9e-05
	1	8	pink	OS05T0574500-01	Chr5	28600000	28700000	0.007017	0.223434			0	6	red	OS02T0166600-01	Chr2	3500000	3600000	0.018725	0.436273			0	OS03T0122300-01	Chr3	1200000	1300000	0.166393	3.9e-05
	1	8	pink	OS05T0585900-01	Chr5	29100000	29200000	0.428125	0.453095			0	6	red	OS02T0173200-01	Chr2	4000000	4.1e+06	0.344543	0.037455			0	OS03T0122500-01	Chr3	1200000	1300000	0.166393	3.9e-05
	1	8	pink	OS05T0588300-01	Chr5	29300000	29400000	0.484064	0.448644			0	6	red	OS02T0175100-01	Chr2	4.1e+06	4200000	0.234019	0.14819			0	OS03T0122600-02	Chr3	1300000	1400000	0.016866	0.423986
	1	8	pink	OS05T0594900-01	Chr5	29600000	29700000	0.102623	0.192548			0	6	red	OS02T0189200-01	Chr2	4900000	5000000	0.080831	0			0	OS03T0123100-01	Chr3	1300000	1400000	0.016866	0.423986
	1	8	pink	OS06T0107700-01	Chr6	400000	500000	0.02109	0.5616			0	6	red	OS02T0229000-01	Chr2	7200000	7300000	0.010241	0.217304			1	OS03T0123200-01	Chr3	1300000	1400000	0.016866	0.423986
	1	8	pink	OS06T0127300-01	Chr6	1400000	1500000	0.321449	0.172519			0	6	red	OS02T0255200-01	Chr2	8700000	8800000	0.016872	0.282648			0	OS03T0123500-01	Chr3	1300000	1400000	0.016866	0.423986
	1	8	pink	OS06T0130500-01	Chr6	1600000	1700000	0.699842	0.628929			0	6	red	OS02T0284600-01	Chr2	10700000	10800000	0.026322	0.430602			1	OS03T0123600-01	Chr3	1300000	1400000	0.016866	0.423986
	1	8	pink	OS06T0130900-00	Chr6	1600000	1700000	0.699842	0.628929			0	6	red	OS02T0291600-01	Chr2	11000000	11100000	0.006251	0.09187			0	OS03T0123800-01	Chr3	1300000	1400000	0.016866	0.423986
	1	8	pink	OS06T0134000-01	Chr6	1800000	1900000	0.833789	0.830659			0	6	red	OS02T0300700-01	Chr2	11500000	11600000	0.775574	0.785866			0	OS03T0124000-01	Chr3	1300000	1400000	0.016866	0.423986
	1	8	pink	OS06T0134900-01	Chr6	1800000	1900000	0.833789	0.830659			0	6	red	OS02T0304900-01	Chr2	11800000	11900000	0.631352	0.418472			0	OS03T0124033-00	Chr3	1300000	1400000	0.016866	0.423986
	1	8	pink	OS06T0141200-01	Chr6	2100000	2200000	0.78147	0.865639			0	6	red	OS02T0321900-02	Chr2	12800000	12900000	0.590124	0.629073			0	OS03T0124300-02	Chr3	1400000	1500000	0.143754	0.11456
	1	8	pink	OS06T0143100-02	Chr6	2200000	2300000	0.891811	0.846995			0	6	red	OS02T0478600-01	Chr2	1.64e+07	16500000	0.093165	0			0	OS03T0124500-01	Chr3	1400000	1500000	0.143754	0.11456
	1	8	pink	OS06T0146400-01	Chr6	2400000	2500000	0.517289	0.438248			0	6	red	OS02T0489400-01	Chr2	17000000	17100000	0.017954	0.370146			0	OS03T0124800-01	Chr3	1400000	1500000	0.143754	0.11456
	1	8	pink	OS06T0149500-01	Chr6	2500000	2600000	0.844953	0.799653			0	6	red	OS02T0503400-01	Chr2	17800000	17900000	0.017298	0.400546			1	OS03T0125100-01	Chr3	1400000	1500000	0.143754	0.11456
	1	8	pink	OS06T0156600-01	Chr6	2800000	2900000	0.78717	0.783387			0	6	red	OS02T0525600-01	Chr2	19200000	19300000	0.46608	0.666617			1	OS03T0125300-01	Chr3	1400000	1500000	0.143754	0.11456
	1	8	pink	OS06T0163300-01	Chr6	3100000	3200000	0.005028	0.069519			0	6	red	OS02T0529700-01	Chr2	19400000	19500000	0.013799	0.302507			1	OS03T0125400-01	Chr3	1400000	1500000	0.143754	0.11456
	1	8	pink	OS06T0172200-02	Chr6	3600000	3700000	0.01485	0.405888			0	6	red	OS02T0534800-01	Chr2	19700000	19800000	0.519831	0.474231			1	OS03T0125600-01	Chr3	1400000	1500000	0.143754	0.11456
	1	8	pink	OS06T0172600-00	Chr6	3600000	3700000	0.01485	0.405888			0	6	red	OS02T0549600-01	Chr2	20600000	20700000	0.127587	4e-06			0	OS03T0125700-01	Chr3	1400000	1500000	0.143754	0.11456
	1	8	pink	OS06T0181566-01	Chr6	4000000	4.1e+06	0.099363	0.203193			0	6	red	OS02T0555700-01	Chr2	20900000	21000000	0.155204	0.394043			0	OS03T0125800-01	Chr3	1400000	1500000	0.143754	0.11456
	1	8	pink	OS06T0196300-02	Chr6	4800000	4900000	0.319643	0.46783			0	6	red	OS02T0567900-01	Chr2	21500000	21600000	0.028818	0.786915			0	OS03T0125900-02	Chr3	1400000	1500000	0.143754	0.11456
	1	8	pink	OS06T0215200-02	Chr6	5800000	5900000	0.020558	0.347733			0	6	red	OS02T0576700-01	Chr2	22100000	22200000	0.013052	0.279199			0	OS03T0126000-01	Chr3	1400000	1500000	0.143754	0.11456
	1	8	pink	OS06T0231300-01	Chr6	6700000	6800000	0.023686	0.568998			0	6	red	OS02T0597900-01	Chr2	23200000	23300000	0.072772	1e-06			1	OS03T0126100-01	Chr3	1400000	1500000	0.143754	0.11456
	1	8	pink	OS06T0246000-01	Chr6	7500000	7600000	0.621189	0.635425			0	6	red	OS02T0604100-01	Chr2	23600000	23700000	0.227085	1e-06			0	OS03T0126300-04	Chr3	1500000	1600000	0.438218	0.63045
	1	8	pink	OS06T0253100-01	Chr6	7900000	8000000	0.002182	0.044276			0	6	red	OS02T0617100-01	Chr2	24400000	24500000	0.545184	0.401719			0	OS03T0126600-01	Chr3	1500000	1600000	0.438218	0.63045
	1	8	pink	OS06T0264800-01	Chr6	8700000	8800000	0.625471	0.496372			0	6	red	OS02T0621700-01	Chr2	24700000	24800000	0.023092	0.279236			1	OS03T0126700-01	Chr3	1500000	1600000	0.438218	0.63045
	1	8	pink	OS06T0275700-01	Chr6	9300000	9400000	0.626674	0.523954			0	6	red	OS02T0622300-00	Chr2	24700000	24800000	0.023092	0.279236			0	OS03T0126800-00	Chr3	1500000	1600000	0.438218	0.63045
	1	8	pink	OS06T0318200-01	Chr6	12300000	12400000	0.015579	0.264615			0	6	red	OS02T0628800-01	Chr2	25100000	25200000	0.264413	0.313101			0	OS03T0126900-01	Chr3	1500000	1600000	0.438218	0.63045
	1	8	pink	OS06T0319700-01	Chr6	12400000	12500000	0.021359	0.386057			0	6	red	OS02T0629800-01	Chr2	25100000	25200000	0.264413	0.313101			0	OS03T0127000-01	Chr3	1500000	1600000	0.438218	0.63045
	1	8	pink	OS06T0320500-01	Chr6	12400000	12500000	0.021359	0.386057			0	6	red	OS02T0634900-01	Chr2	25400000	25500000	0.005991	0.104959			0	OS03T0127500-00	Chr3	1500000	1600000	0.438218	0.63045
	1	8	pink	OS06T0332800-01	Chr6	13100000	13200000	0.145956	0			0	6	red	OS02T0667600-03	Chr2	27100000	27200000	0.196565	0.523872			0	OS03T0127600-01	Chr3	1500000	1600000	0.438218	0.63045
	1	8	pink	OS06T0480500-01	Chr6	16200000	16300000	0.021832	0.377624			0	6	red	OS02T0670400-01	Chr2	27200000	27300000	0.291012	0.373168			1	OS03T0127700-02	Chr3	1500000	1600000	0.438218	0.63045
	1	8	pink	OS06T0484500-01	Chr6	16500000	1.66e+07	0.453202	0.013973			0	6	red	OS02T0675800-01	Chr2	27500000	27600000	0.735984	0.724943			1	OS03T0127900-01	Chr3	1500000	1600000	0.438218	0.63045
	1	8	pink	OS06T0506600-01	Chr6	18000000	18100000	0.343458	0.299129			0	6	red	OS02T0679500-01	Chr2	27700000	27800000	0.724599	0.751168			0	OS03T0127950-00	Chr3	1500000	1600000	0.438218	0.63045
	1	8	pink	OS06T0523300-01	Chr6	19300000	19400000	0.069518	0.275512			0	6	red	OS02T0695800-01	Chr2	28500000	28600000	0.710193	0.865926			0	OS03T0128000-01	Chr3	1500000	1600000	0.438218	0.63045
	1	8	pink	OS06T0531900-01	Chr6	19800000	19900000	0.226313	0.259088			0	6	red	OS02T0699600-01	Chr2	28700000	28800000	0.032942	0.275332			1	OS03T0128200-01	Chr3	1600000	1700000	0.524393	0.667801
	1	8	pink	OS06T0555400-01	Chr6	21100000	21200000	0.683016	0.489657			0	6	red	OS02T0717600-01	Chr2	29700000	29800000	0.191175	0.496851			1	OS03T0128300-01	Chr3	1600000	1700000	0.524393	0.667801
	1	8	pink	OS06T0597900-01	Chr6	23500000	23600000	0.082188	0.043241			0	6	red	OS02T0717800-01	Chr2	29700000	29800000	0.191175	0.496851			0	OS03T0128400-01	Chr3	1600000	1700000	0.524393	0.667801
	1	8	pink	OS06T0601100-02	Chr6	23700000	23800000	0.160761	0			0	6	red	OS02T0742000-03	Chr2	31000000	31100000	0.507946	0.467429			0	OS03T0128500-01	Chr3	1600000	1700000	0.524393	0.667801
	1	8	pink	OS06T0606700-00	Chr6	24000000	24100000	0.386136	0.591905			0	6	red	OS02T0743200-01	Chr2	31100000	31200000	0.707144	0.77722			0	OS03T0128800-01	Chr3	1600000	1700000	0.524393	0.667801
	1	8	pink	OS06T0607100-01	Chr6	24100000	24200000	0.126538	0.398291			0	6	red	OS02T0745100-01	Chr2	31200000	31300000	0.615199	0.731508			0	OS03T0129000-01	Chr3	1600000	1700000	0.524393	0.667801
	1	8	pink	OS06T0623300-01	Chr6	25000000	25100000	0.506392	0.463016			0	6	red	OS02T0771700-01	Chr2	32500000	32600000	0.014492	0.454934			1	OS03T0129100-01	Chr3	1600000	1700000	0.524393	0.667801
	1	8	pink	OS06T0624900-01	Chr6	25100000	25200000	0.128479	0.287075			0	6	red	OS02T0777800-01	Chr2	32900000	33000000	0.578696	0.37864			1	OS03T0129200-00	Chr3	1600000	1700000	0.524393	0.667801
	1	8	pink	OS06T0644100-01	Chr6	26200000	26300000	0.01655	0.420427			0	6	red	OS02T0778400-01	Chr2	32900000	33000000	0.578696	0.37864			1	OS03T0129300-01	Chr3	1600000	1700000	0.524393	0.667801
	1	8	pink	OS06T0651000-01	Chr6	26600000	26700000	0.162468	0.17928			0	6	red	OS02T0796900-00	Chr2	33900000	34000000	0.020787	0.419834			0	OS03T0129400-01	Chr3	1600000	1700000	0.524393	0.667801
	1	8	pink	OS06T0661600-01	Chr6	27200000	27300000	0.48074	0.575039			0	6	red	OS02T0797200-01	Chr2	33900000	34000000	0.020787	0.419834			0	OS03T0129800-00	Chr3	1600000	1700000	0.524393	0.667801
	1	8	pink	OS06T0664300-01	Chr6	27400000	27500000	0.007667	0.18336			0	6	red	OS02T0804100-01	Chr2	34200000	34300000	0.237331	0.233692			0	OS03T0129900-01	Chr3	1600000	1700000	0.524393	0.667801
	1	8	pink	OS06T0694800-01	Chr6	29000000	29100000	0.017563	0.485799			0	6	red	OS02T0814700-01	Chr2	34900000	35000000	0.214609	0.184692			0	OS03T0130100-01	Chr3	1700000	1800000	0.642654	0.559635
	1	8	pink	OS06T0699600-01	Chr6	29400000	29500000	0.248801	0			0	6	red	OS02T0817700-02	Chr2	35000000	35100000	0.229803	0.269455			0	OS03T0130300-01	Chr3	1700000	1800000	0.642654	0.559635
	1	8	pink	OS06T0701400-01	Chr6	29500000	29600000	0.145528	1e-06			0	6	red	OS02T0821200-01	Chr2	35200000	35300000	0.007587	0.212501			0	OS03T0130400-01	Chr3	1700000	1800000	0.642654	0.559635
	1	8	pink	OS06T0714700-00	Chr6	30300000	30400000	0.017881	0.580705			0	6	red	OS02T0821900-01	Chr2	35200000	35300000	0.007587	0.212501			0	OS03T0130400-03	Chr3	1700000	1800000	0.642654	0.559635
	1	8	pink	OS06T0724400-01	Chr6	30700000	30800000	0.545552	0.146403			0	6	red	OS02T0823400-01	Chr2	35300000	35400000	0.016548	0.586543			0	OS03T0130500-01	Chr3	1700000	1800000	0.642654	0.559635
	1	8	pink	OS07T0100200-01	Chr7	0	100000	0.016863	0.39496			0	6	red	OS03T0102500-01	Chr3	100000	200000	0.014404	0.578034			0	OS03T0130500-02	Chr3	1700000	1800000	0.642654	0.559635
	1	8	pink	OS07T0109500-01	Chr7	500000	600000	0.711948	0.482287			0	6	red	OS03T0104000-01	Chr3	200000	300000	0.764065	0.718337			0	OS03T0130750-01	Chr3	1700000	1800000	0.642654	0.559635
	1	8	pink	OS07T0139600-01	Chr7	2000000	2100000	0.68305	0.508781			0	6	red	OS03T0107300-01	Chr3	400000	500000	0.878668	0.827376			0	OS03T0130800-01	Chr3	1700000	1800000	0.642654	0.559635
	1	8	pink	OS07T0148900-01	Chr7	2500000	2600000	0.388034	0.614007			0	6	red	OS03T0108800-01	Chr3	500000	600000	0.716144	0.768493			0	OS03T0130800-02	Chr3	1700000	1800000	0.642654	0.559635
	1	8	pink	OS07T0150200-01	Chr7	2600000	2700000	0.054758	0.420183			0	6	red	OS03T0109500-00	Chr3	500000	600000	0.716144	0.768493			0	OS03T0131000-01	Chr3	1700000	1800000	0.642654	0.559635
	1	8	pink	OS07T0150500-01	Chr7	2600000	2700000	0.054758	0.420183			0	6	red	OS03T0135200-01	Chr3	1900000	2000000	0.702743	0.585917			0	OS03T0131100-01	Chr3	1700000	1800000	0.642654	0.559635
	1	8	pink	OS07T0152900-03	Chr7	2700000	2800000	0.22652	0.477504			0	6	red	OS03T0139100-00	Chr3	2100000	2200000	0.298737	0.473132			1	OS03T0131200-01	Chr3	1700000	1800000	0.642654	0.559635
	1	8	pink	OS07T0160400-01	Chr7	3200000	3300000	0.721912	0.598334			0	6	red	OS03T0141000-01	Chr3	2200000	2300000	0.572249	0.510542			0	OS03T0131300-01	Chr3	1700000	1800000	0.642654	0.559635
	1	8	pink	OS07T0162100-00	Chr7	3300000	3400000	0.527774	0.657442			0	6	red	OS03T0154700-01	Chr3	2900000	3000000	0.597635	0.762035			0	OS03T0131333-00	Chr3	1700000	1800000	0.642654	0.559635
	1	8	pink	OS07T0163500-01	Chr7	3300000	3400000	0.527774	0.657442			0	6	red	OS03T0161400-01	Chr3	3300000	3400000	0.819213	0.413748			0	OS03T0131400-01	Chr3	1800000	1900000	0.561832	0.691066
	1	8	pink	OS07T0178800-01	Chr7	4100000	4200000	0.720819	0.822408			0	6	red	OS03T0166000-01	Chr3	3500000	3600000	0.513474	3e-06			0	OS03T0131500-01	Chr3	1800000	1900000	0.561832	0.691066
	1	8	pink	OS07T0178900-01	Chr7	4100000	4200000	0.720819	0.822408			0	6	red	OS03T0167700-01	Chr3	3600000	3700000	0.012748	0.427253			0	OS03T0131800-00	Chr3	1800000	1900000	0.561832	0.691066
	1	8	pink	OS07T0180900-01	Chr7	4200000	4300000	0.684968	0.658643			0	6	red	OS03T0172100-01	Chr3	3800000	3900000	0.012664	0.355442			0	OS03T0131900-01	Chr3	1800000	1900000	0.561832	0.691066
	1	8	pink	OS07T0187400-00	Chr7	4600000	4700000	0.023542	0.414441			0	6	red	OS03T0177500-01	Chr3	4000000	4100000	0.006768	0.233736			0	OS03T0132000-01	Chr3	1800000	1900000	0.561832	0.691066
	1	8	pink	OS07T0208000-01	Chr7	5800000	5900000	0.51407	0.71555			0	6	red	OS03T0205700-02	Chr3	5500000	5600000	0.611459	0.54776			1	OS03T0132200-01	Chr3	1800000	1900000	0.561832	0.691066
	1	8	pink	OS07T0212200-01	Chr7	6100000	6200000	0.007257	0.095536			0	6	red	OS03T0206900-01	Chr3	5500000	5600000	0.611459	0.54776			0	OS03T0132300-01	Chr3	1800000	1900000	0.561832	0.691066
	1	8	pink	OS07T0243150-01	Chr7	7900000	8000000	0.317545	0.629643			0	6	red	OS03T0207250-01	Chr3	5600000	5700000	0.591068	0.603192			1	OS03T0132800-01	Chr3	1800000	1900000	0.561832	0.691066
	1	8	pink	OS07T0252800-01	Chr7	8500000	8600000	0.42679	0.712117			0	6	red	OS03T0241200-00	Chr3	7400000	7500000	0.007524	0.201915			0	OS03T0132900-01	Chr3	1800000	1900000	0.561832	0.691066
	1	8	pink	OS07T0262200-02	Chr7	9200000	9300000	0.789708	0.781311			0	6	red	OS03T0260100-01	Chr3	8400000	8500000	0.026548	0			0	OS03T0133000-01	Chr3	1800000	1900000	0.561832	0.691066
	1	8	pink	OS07T0406300-02	Chr7	12500000	12600000	0.065112	0.499774			0	6	red	OS03T0266900-02	Chr3	8800000	8900000	0.035589	0.480588			0	OS03T0133100-01	Chr3	1800000	1900000	0.561832	0.691066
	1	8	pink	OS07T0408700-02	Chr7	12700000	12800000	0.11469	0.195587			0	6	red	OS03T0274800-01	Chr3	9200000	9300000	0.196555	0.26864			1	OS03T0133300-01	Chr3	1800000	1900000	0.561832	0.691066
	1	8	pink	OS07T0418000-02	Chr7	13200000	13300000	0.081502	0			0	6	red	OS03T0287900-01	Chr3	9900000	10000000	0.019689	0.304875			0	OS03T0133400-01	Chr3	1800000	1900000	0.561832	0.691066
	1	8	pink	OS07T0435300-01	Chr7	14500000	14600000	0.297564	0.099136			0	6	red	OS03T0288000-01	Chr3	9900000	10000000	0.019689	0.304875			1	OS03T0133500-01	Chr3	1800000	1900000	0.561832	0.691066
	1	8	pink	OS07T0467200-01	Chr7	1.66e+07	16700000	0.006093	0.120763			0	6	red	OS03T0290300-01	Chr3	10000000	10100000	0.541345	0.516999			0	OS03T0133800-01	Chr3	1800000	1900000	0.561832	0.691066
	1	8	pink	OS07T0470700-01	Chr7	16800000	16900000	0.33861	0.257602			0	6	red	OS03T0297100-01	Chr3	10300000	10400000	0.106765	0			1	OS03T0133850-01	Chr3	1800000	1900000	0.561832	0.691066
	1	8	pink	OS07T0500300-01	Chr7	18800000	18900000	0.136554	1e-06			0	6	red	OS03T0297300-01	Chr3	10300000	10400000	0.106765	0			0	OS03T0133900-01	Chr3	1800000	1900000	0.561832	0.691066
	1	8	pink	OS07T0529800-01	Chr7	20700000	20800000	0.003567	0.062505			0	6	red	OS03T0307700-00	Chr3	10900000	11000000	0.2195	0			0	OS03T0134300-01	Chr3	1900000	2000000	0.702743	0.585917
	1	8	pink	OS07T0544800-01	Chr7	21500000	21600000	0.010686	0.199604			0	6	red	OS03T0328400-00	Chr3	12000000	12100000	0.493876	0.720599			0	OS03T0134500-00	Chr3	1900000	2000000	0.702743	0.585917
	1	8	pink	OS07T0545300-01	Chr7	21500000	21600000	0.010686	0.199604			0	6	red	OS03T0337600-01	Chr3	12500000	12600000	0.74933	0.804304			0	OS03T0134600-01	Chr3	1900000	2000000	0.702743	0.585917
	1	8	pink	OS07T0545900-01	Chr7	21600000	21700000	0.280767	0.377437			0	6	red	OS03T0337800-01	Chr3	12500000	12600000	0.74933	0.804304			0	OS03T0134800-00	Chr3	1900000	2000000	0.702743	0.585917
	1	8	pink	OS07T0546000-01	Chr7	21600000	21700000	0.280767	0.377437			0	6	red	OS03T0343500-01	Chr3	12700000	12800000	0.016399	0.320489			0	OS03T0134900-01	Chr3	1900000	2000000	0.702743	0.585917
	1	8	pink	OS07T0558400-01	Chr7	22300000	22400000	0.005294	0			0	6	red	OS03T0366000-01	Chr3	14300000	14400000	0.033518	0.585579			0	OS03T0135100-01	Chr3	1900000	2000000	0.702743	0.585917
	1	8	pink	OS07T0558500-02	Chr7	22300000	22400000	0.005294	0			0	6	red	OS03T0370500-02	Chr3	14500000	14600000	0.297234	0.088542			0	OS03T0135200-01	Chr3	1900000	2000000	0.702743	0.585917
	1	8	pink	OS07T0562700-01	Chr7	22400000	22500000	0.348508	1e-06			0	6	red	OS03T0389601-00	Chr3	15600000	15700000	0.224015	0			0	OS03T0135300-01	Chr3	1900000	2000000	0.702743	0.585917
	1	8	pink	OS07T0577600-02	Chr7	23300000	23400000	0.033738	0			0	6	red	OS03T0390000-02	Chr3	15600000	15700000	0.224015	0			0	OS03T0135400-01	Chr3	1900000	2000000	0.702743	0.585917
	1	8	pink	OS07T0599600-02	Chr7	24400000	24500000	0.017946	0.523533			0	6	red	OS03T0390400-01	Chr3	15600000	15700000	0.224015	0			0	OS03T0135600-01	Chr3	1900000	2000000	0.702743	0.585917
	1	8	pink	OS07T0606600-01	Chr7	24900000	25000000	0.726127	0.755218			0	6	red	OS03T0392050-01	Chr3	15700000	15800000	0.371882	0.296984			1	OS03T0135700-01	Chr3	1900000	2000000	0.702743	0.585917
	1	8	pink	OS07T0607800-02	Chr7	24900000	25000000	0.726127	0.755218			0	6	red	OS03T0395900-02	Chr3	15900000	16000000	0.10272	0			0	OS03T0135800-01	Chr3	1900000	2000000	0.702743	0.585917
	1	8	pink	OS07T0619400-01	Chr7	25500000	25600000	0.586342	0.660406			0	6	red	OS03T0402400-00	Chr3	16300000	1.64e+07	0.025692	0.469996			1	OS03T0136200-01	Chr3	2000000	2100000	0.554679	0.719328
	1	8	pink	OS07T0626400-01	Chr7	25900000	26000000	0.042882	0.460986			0	6	red	OS03T0408300-00	Chr3	16700000	16800000	0.248465	0.135375			0	OS03T0136500-01	Chr3	2000000	2100000	0.554679	0.719328
	1	8	pink	OS07T0637300-01	Chr7	26400000	26500000	0.009882	0.21547			0	6	red	OS03T0410900-01	Chr3	16900000	17000000	0.445922	0.593104			0	OS03T0136600-01	Chr3	2000000	2100000	0.554679	0.719328
	1	8	pink	OS07T0641800-01	Chr7	26700000	26800000	0.006228	0.162785			0	6	red	OS03T0577000-01	Chr3	21100000	21200000	0.472805	0.494132			0	OS03T0136700-01	Chr3	2000000	2100000	0.554679	0.719328
	1	8	pink	OS07T0656700-01	Chr7	27600000	27700000	0.006291	0.192083			0	6	red	OS03T0603600-01	Chr3	22600000	22700000	0.542959	0.352229			0	OS03T0136800-01	Chr3	2000000	2100000	0.554679	0.719328
	1	8	pink	OS07T0662500-01	Chr7	27900000	28000000	0.529194	0.71398			0	6	red	OS03T0612600-01	Chr3	23100000	23200000	0.343021	0.629592			0	OS03T0136900-01	Chr3	2000000	2100000	0.554679	0.719328
	1	8	pink	OS07T0673550-00	Chr7	28400000	28500000	0.278301	0.56013			0	6	red	OS03T0638200-02	Chr3	24400000	24500000	0.766849	0.86707			0	OS03T0137200-01	Chr3	2000000	2100000	0.554679	0.719328
	1	8	pink	OS07T0674200-01	Chr7	28500000	28600000	0.017471	0.497465			0	6	red	OS03T0651100-01	Chr3	25200000	25300000	0.266049	0.172666			0	OS03T0137300-01	Chr3	2000000	2100000	0.554679	0.719328
	1	8	pink	OS07T0679300-01	Chr7	28700000	28800000	0.0101	0.331487			0	6	red	OS03T0652000-02	Chr3	25300000	25400000	0.645148	0.558018			0	OS03T0137500-01	Chr3	2000000	2100000	0.554679	0.719328
	1	8	pink	OS07T0679700-01	Chr7	28700000	28800000	0.0101	0.331487			0	6	red	OS03T0668900-01	Chr3	26300000	26400000	0.012959	0.29831			0	OS03T0137500-02	Chr3	2000000	2100000	0.554679	0.719328
	1	8	pink	OS07T0684000-01	Chr7	29000000	29100000	0.00712	0.195119			0	6	red	OS03T0683700-01	Chr3	27200000	27300000	0.756662	0.610007			0	OS03T0137700-01	Chr3	2000000	2100000	0.554679	0.719328
	1	8	pink	OS08T0104600-02	Chr8	200000	300000	0.240032	0.122642			0	6	red	OS03T0687000-02	Chr3	27400000	27500000	0.368821	0.237999			0	OS03T0137800-01	Chr3	2000000	2100000	0.554679	0.719328
	1	8	pink	OS08T0112600-01	Chr8	600000	700000	0.208386	0			0	6	red	OS03T0689400-01	Chr3	27500000	27600000	0.030624	0.586415			0	OS03T0138000-01	Chr3	2000000	2100000	0.554679	0.719328
	1	8	pink	OS08T0114100-01	Chr8	700000	800000	0.009132	0.184392			0	6	red	OS03T0737701-00	Chr3	30200000	30300000	0.257168	0.556604			0	OS03T0138100-01	Chr3	2100000	2200000	0.298737	0.473132
	1	8	pink	OS08T0117300-01	Chr8	900000	1000000	0.729779	0.676865			0	6	red	OS03T0756000-01	Chr3	31200000	31300000	0.287608	0.0524			0	OS03T0138400-01	Chr3	2100000	2200000	0.298737	0.473132
	1	8	pink	OS08T0118900-01	Chr8	1000000	1100000	0.492492	0.178061			0	6	red	OS03T0756800-01	Chr3	31200000	31300000	0.287608	0.0524			1	OS03T0138500-01	Chr3	2100000	2200000	0.298737	0.473132
	1	8	pink	OS08T0129200-02	Chr8	1600000	1700000	0.020581	0.476899			0	6	red	OS03T0758800-01	Chr3	31300000	31400000	0.244335	0.143498			1	OS03T0138700-01	Chr3	2100000	2200000	0.298737	0.473132
	1	8	pink	OS08T0156800-01	Chr8	3200000	3300000	0.015232	0.270913			0	6	red	OS03T0764600-01	Chr3	31600000	31700000	0.407715	0.344653			0	OS03T0138900-01	Chr3	2100000	2200000	0.298737	0.473132
	1	8	pink	OS08T0160500-01	Chr8	3500000	3600000	0.001395	0.036666			0	6	red	OS03T0773150-00	Chr3	32000000	32100000	0.018081	0.561072			1	OS03T0139100-00	Chr3	2100000	2200000	0.298737	0.473132
	1	8	pink	OS08T0269700-01	Chr8	10200000	10300000	0.50682	0.493773			0	6	red	OS03T0781501-01	Chr3	32300000	32400000	0.002688	0.10138			0	OS03T0139200-01	Chr3	2100000	2200000	0.298737	0.473132
	1	8	pink	OS08T0276100-01	Chr8	10600000	10700000	0.031672	0.424915			0	6	red	OS03T0794700-01	Chr3	33000000	33100000	0.718212	0.702533			0	OS03T0139400-01	Chr3	2100000	2200000	0.298737	0.473132
	1	8	pink	OS08T0309300-01	Chr8	13000000	13100000	0.158788	0.153816			0	6	red	OS03T0798600-01	Chr3	33200000	33300000	0.358451	0.390975			0	OS03T0140200-01	Chr3	2200000	2300000	0.572249	0.510542
	1	8	pink	OS08T0326400-01	Chr8	14300000	14400000	0.393532	0.255912			0	6	red	OS03T0807800-01	Chr3	33700000	33800000	0.603478	0.419945			0	OS03T0140400-01	Chr3	2200000	2300000	0.572249	0.510542
	1	8	pink	OS08T0326600-01	Chr8	14300000	14400000	0.393532	0.255912			0	6	red	OS03T0824500-01	Chr3	34600000	34700000	0.459673	0.344547			1	OS03T0140500-01	Chr3	2200000	2300000	0.572249	0.510542
	1	8	pink	OS08T0359000-01	Chr8	16500000	1.66e+07	0.565817	0.445993			0	6	red	OS03T0826800-01	Chr3	34700000	34800000	0.08814	0.116145			0	OS03T0140700-01	Chr3	2200000	2300000	0.572249	0.510542
	1	8	pink	OS08T0366100-01	Chr8	16900000	17000000	0.017233	0.276055			0	6	red	OS03T0830900-01	Chr3	34900000	35000000	0.015056	0.488473			1	OS03T0141000-01	Chr3	2200000	2300000	0.572249	0.510542
	1	8	pink	OS08T0398400-01	Chr8	19000000	19100000	0.328887	0.454596			0	6	red	OS03T0832300-01	Chr3	34900000	35000000	0.015056	0.488473			0	OS03T0141200-01	Chr3	2200000	2300000	0.572249	0.510542
	1	8	pink	OS08T0408500-01	Chr8	19500000	19600000	0.005221	0.077496			0	6	red	OS03T0846400-01	Chr3	35500000	35600000	0.305511	6e-06			0	OS03T0141700-01	Chr3	2200000	2300000	0.572249	0.510542
	1	8	pink	OS08T0412200-01	Chr8	19700000	19800000	0.397641	0			0	6	red	OS03T0852500-01	Chr3	35800000	35900000	0.327535	0.23998			0	OS03T0141800-00	Chr3	2300000	2400000	0.021514	0.575898
	1	8	pink	OS08T0432500-01	Chr8	20900000	21000000	0.004591	0.087317			0	6	red	OS03T0854000-01	Chr3	35900000	36000000	0.210269	0.474579			0	OS03T0142200-01	Chr3	2300000	2400000	0.021514	0.575898
	1	8	pink	OS08T0435900-04	Chr8	21100000	21200000	0.013146	0.296785			0	6	red	OS03T0856300-01	Chr3	36100000	36200000	0.262545	0.228532			0	OS03T0142500-01	Chr3	2300000	2400000	0.021514	0.575898
	1	8	pink	OS08T0436800-01	Chr8	21200000	21300000	0.014164	0.293198			0	6	red	OS04T0110200-01	Chr4	500000	600000	0.008932	0.102422			0	OS03T0142600-00	Chr3	2300000	2400000	0.021514	0.575898
	1	8	pink	OS08T0440900-01	Chr8	21400000	21500000	0.335105	0			0	6	red	OS04T0224600-01	Chr4	8.2e+06	8.3e+06	0.016901	0.299647			0	OS03T0142800-01	Chr3	2300000	2400000	0.021514	0.575898
	1	8	pink	OS08T0444100-01	Chr8	21600000	21700000	1e-06	0			0	6	red	OS04T0228400-01	Chr4	8500000	8600000	0.28603	0.260072			1	OS03T0142900-01	Chr3	2300000	2400000	0.021514	0.575898
	1	8	pink	OS08T0460600-01	Chr8	22600000	22700000	0.721669	0.682487			0	6	red	OS04T0254000-01	Chr4	10000000	10100000	0.032685	0.494492			0	OS03T0143000-01	Chr3	2300000	2400000	0.021514	0.575898
	1	8	pink	OS08T0468100-03	Chr8	23000000	23100000	0.743356	0.833083			0	6	red	OS04T0311100-01	Chr4	14000000	14100000	0.002651	0.053126			0	OS03T0143200-01	Chr3	2300000	2400000	0.021514	0.575898
	1	8	pink	OS08T0500700-01	Chr8	24700000	24800000	0.023776	0			0	6	red	OS04T0349500-01	Chr4	1.66e+07	16700000	0.530361	0.562192			0	OS03T0143300-01	Chr3	2400000	2500000	0.145718	0.669977
	1	8	pink	OS08T0502700-03	Chr8	24800000	24900000	0.17606	0.108603			0	6	red	OS04T0399000-00	Chr4	19700000	19800000	0.776295	0.691062			0	OS03T0143400-01	Chr3	2400000	2500000	0.145718	0.669977
	1	8	pink	OS08T0520300-01	Chr8	25800000	25900000	0.183357	0.153253			0	6	red	OS04T0413600-01	Chr4	20400000	20500000	0.003836	0.082545			0	OS03T0143600-01	Chr3	2400000	2500000	0.145718	0.669977
	1	8	pink	OS08T0535800-02	Chr8	26700000	26800000	0.003174	0.10958			0	6	red	OS04T0430100-01	Chr4	21300000	21400000	0.196689	0.556655			0	OS03T0143700-01	Chr3	2400000	2500000	0.145718	0.669977
	1	8	pink	OS08T0558000-01	Chr8	27900000	28000000	0.714256	0.720067			0	6	red	OS04T0438500-01	Chr4	21800000	21900000	0.77249	0.446821			0	OS03T0143851-01	Chr3	2400000	2500000	0.145718	0.669977
	1	8	pink	OS08T0559200-01	Chr8	27900000	28000000	0.714256	0.720067			0	6	red	OS04T0446300-01	Chr4	22200000	22300000	0.049841	0.206038			0	OS03T0143900-00	Chr3	2400000	2500000	0.145718	0.669977
	1	8	pink	OS08T0566600-01	Chr8	28300000	28400000	0.412472	0.412226			0	6	red	OS04T0452000-01	Chr4	22500000	22600000	0.00572	0.11296			0	OS03T0144000-01	Chr3	2400000	2500000	0.145718	0.669977
	1	8	pink	OS09T0237900-01	Chr9	2900000	3000000	0.831408	0.788363			0	6	red	OS04T0453400-02	Chr4	22600000	22700000	0.02976	0.571966			0	OS03T0144200-01	Chr3	2400000	2500000	0.145718	0.669977
	1	8	pink	OS09T0258600-01	Chr9	4300000	4400000	0.360233	0			0	6	red	OS04T0472600-01	Chr4	23600000	23700000	0.719877	0.783465			0	OS03T0144300-01	Chr3	2400000	2500000	0.145718	0.669977
	1	8	pink	OS09T0272000-01	Chr9	5300000	5400000	0.14265	0.466339			0	6	red	OS04T0473400-01	Chr4	23600000	23700000	0.719877	0.783465			0	OS03T0144500-01	Chr3	2400000	2500000	0.145718	0.669977
	1	8	pink	OS09T0278700-00	Chr9	5800000	5900000	0.090207	0.259862			0	6	red	OS04T0496600-01	Chr4	24800000	24900000	0.627416	0.421831			1	OS03T0144800-01	Chr3	2400000	2500000	0.145718	0.669977
	1	8	pink	OS09T0338400-01	Chr9	10300000	10400000	0.027059	0.303992			0	6	red	OS04T0501000-00	Chr4	25000000	25100000	0.110717	0.51903			1	OS03T0145102-00	Chr3	2400000	2500000	0.145718	0.669977
	1	8	pink	OS09T0376300-01	Chr9	12600000	12700000	0.030864	0.575172			0	6	red	OS04T0504000-01	Chr4	25100000	25200000	0.36123	0.406038			0	OS03T0145200-01	Chr3	2500000	2600000	0.90256	0.84726
	1	8	pink	OS09T0400700-01	Chr9	14000000	14100000	0.023234	0.631223			0	6	red	OS04T0510700-01	Chr4	25500000	25600000	0.544608	0			0	OS03T0145300-01	Chr3	2500000	2600000	0.90256	0.84726
	1	8	pink	OS09T0408600-01	Chr9	14400000	14500000	0	0			0	6	red	OS04T0511700-01	Chr4	25500000	25600000	0.544608	0			1	OS03T0145500-01	Chr3	2500000	2600000	0.90256	0.84726
	1	8	pink	OS09T0416200-01	Chr9	14800000	14900000	0.013746	0.362586			0	6	red	OS04T0518100-01	Chr4	25900000	26000000	0.412204	0.388757			0	OS03T0145600-01	Chr3	2500000	2600000	0.90256	0.84726
	1	8	pink	OS09T0420800-01	Chr9	15100000	15200000	0.020475	0.448181			0	6	red	OS04T0530700-01	Chr4	26500000	26600000	0.850354	0.781561			0	OS03T0145700-02	Chr3	2500000	2600000	0.90256	0.84726
	1	8	pink	OS09T0440700-02	Chr9	16300000	1.64e+07	0.260414	0.339786			0	6	red	OS04T0576500-01	Chr4	29000000	29100000	0.095055	0.633439			0	OS03T0145800-01	Chr3	2500000	2600000	0.90256	0.84726
	1	8	pink	OS09T0442300-01	Chr9	1.64e+07	16500000	0.123326	0.214085			0	6	red	OS04T0588700-01	Chr4	29700000	29800000	0.084978	0			0	OS03T0145800-02	Chr3	2500000	2600000	0.90256	0.84726
	1	8	pink	OS09T0456200-01	Chr9	17100000	17200000	0.018053	0.499951			0	6	red	OS04T0589500-01	Chr4	29700000	29800000	0.084978	0			0	OS03T0145900-01	Chr3	2500000	2600000	0.90256	0.84726
	1	8	pink	OS09T0460500-00	Chr9	17400000	17500000	0.359477	0.496397			0	6	red	OS04T0598200-00	Chr4	30100000	30200000	0.137426	0.402539			0	OS03T0146000-01	Chr3	2500000	2600000	0.90256	0.84726
	1	8	pink	OS09T0467200-01	Chr9	17700000	17800000	0.515815	5e-06			0	6	red	OS04T0605900-01	Chr4	30500000	30600000	0.069087	0			1	OS03T0146100-01	Chr3	2500000	2600000	0.90256	0.84726
	1	8	pink	OS09T0471100-01	Chr9	17900000	18000000	0.005523	0.158701			0	6	red	OS04T0606500-01	Chr4	30600000	30700000	0.015555	0.473455			0	OS03T0146200-01	Chr3	2500000	2600000	0.90256	0.84726
	1	8	pink	OS09T0478300-01	Chr9	18300000	18400000	0.675381	0.65877			0	6	red	OS04T0608300-01	Chr4	30700000	30800000	0.668128	0.676886			1	OS03T0146300-01	Chr3	2500000	2600000	0.90256	0.84726
	1	8	pink	OS09T0481200-01	Chr9	18400000	18500000	0.721192	0.606916			0	6	red	OS04T0611300-01	Chr4	31000000	31100000	0.008944	0.193907			0	OS03T0146500-01	Chr3	2500000	2600000	0.90256	0.84726
	1	8	pink	OS09T0485900-01	Chr9	18700000	18800000	0.423628	0.588385			0	6	red	OS04T0611500-01	Chr4	31000000	31100000	0.008944	0.193907			0	OS03T0146600-01	Chr3	2600000	2700000	0.732354	0.727878
	1	8	pink	OS09T0487500-01	Chr9	18800000	18900000	0.18459	0.426933			0	6	red	OS04T0625000-01	Chr4	31700000	31800000	0.661923	0.558134			0	OS03T0146800-01	Chr3	2600000	2700000	0.732354	0.727878
	1	8	pink	OS09T0497600-01	Chr9	19200000	19300000	0.007231	0.248511			0	6	red	OS04T0626450-01	Chr4	31800000	31900000	0.331618	0.286009			1	OS03T0147400-01	Chr3	2600000	2700000	0.732354	0.727878
	1	8	pink	OS09T0502000-01	Chr9	19400000	19500000	0.432969	0.430472			0	6	red	OS04T0659300-01	Chr4	33600000	33700000	0.6848	0.730902			0	OS03T0147550-00	Chr3	2600000	2700000	0.732354	0.727878
	1	8	pink	OS09T0505800-01	Chr9	19500000	19600000	0.598644	0.44			0	6	red	OS04T0670000-01	Chr4	34100000	34200000	0.623202	0.780457			0	OS03T0147700-02	Chr3	2600000	2700000	0.732354	0.727878
	1	8	pink	OS09T0509000-01	Chr9	19700000	19800000	0.220162	0.486099			0	6	red	OS04T0684800-01	Chr4	34900000	35000000	0.662228	0.402385			0	OS03T0147900-01	Chr3	2600000	2700000	0.732354	0.727878
	1	8	pink	OS09T0517000-01	Chr9	20100000	20200000	0.090859	0			0	6	red	OS04T0685700-01	Chr4	35000000	35100000	0.648653	0.793821			0	OS03T0148300-00	Chr3	2600000	2700000	0.732354	0.727878
	1	8	pink	OS09T0551600-01	Chr9	21800000	21900000	0.851965	0.822877			0	6	red	OS05T0105200-01	Chr5	200000	300000	0.207606	0.417091			1	OS03T0148400-01	Chr3	2700000	2800000	0.56124	0.738098
	1	8	pink	OS09T0559600-01	Chr9	22200000	22300000	0.559521	0.228723			0	6	red	OS05T0121700-01	Chr5	1100000	1200000	0.002444	0.069392			0	OS03T0148800-01	Chr3	2700000	2800000	0.56124	0.738098
	1	8	pink	OS09T0568800-01	Chr9	22700000	22800000	0.55501	0.874911			0	6	red	OS05T0126200-01	Chr5	1400000	1500000	0.215401	0.391058			1	OS03T0149000-01	Chr3	2700000	2800000	0.56124	0.738098
	1	8	pink	OS09T0571400-01	Chr9	22800000	22900000	0.323059	0.700966			0	6	red	OS05T0129300-02	Chr5	1700000	1800000	0.001134	0.024785			0	OS03T0149100-00	Chr3	2700000	2800000	0.56124	0.738098
	1	8	pink	OS09T0572200-01	Chr9	22800000	22900000	0.323059	0.700966			0	6	red	OS05T0155100-01	Chr5	3200000	3300000	0.305036	0.560859			1	OS03T0149200-01	Chr3	2700000	2800000	0.56124	0.738098
	1	8	pink	OS10T0165400-01	Chr10	4500000	4600000	9.7e-05	0.000811			0	6	red	OS05T0156700-01	Chr5	3300000	3400000	0.553241	0.487824			0	OS03T0149300-01	Chr3	2700000	2800000	0.56124	0.738098
	1	8	pink	OS10T0170200-01	Chr10	4800000	4900000	0.027806	0.387774			0	6	red	OS05T0188800-00	Chr5	5400000	5500000	0.050632	0.008263			0	OS03T0149400-01	Chr3	2700000	2800000	0.56124	0.738098
	1	8	pink	OS10T0181600-02	Chr10	5500000	5600000	0.309338	0.105402			0	6	red	OS05T0207300-01	Chr5	6600000	6700000	0.594226	0.575989			0	OS03T0149700-00	Chr3	2700000	2800000	0.56124	0.738098
	1	8	pink	OS10T0356000-00	Chr10	10800000	10900000	0.96417	0.92222			0	6	red	OS05T0227700-02	Chr5	7700000	7800000	0.274132	0.720079			1	OS03T0149800-01	Chr3	2700000	2800000	0.56124	0.738098
	1	8	pink	OS10T0392700-02	Chr10	13000000	13100000	0.010706	0.215692			0	6	red	OS05T0256100-01	Chr5	9400000	9500000	0.341842	0.310479			0	OS03T0150600-02	Chr3	2800000	2900000	0.865576	0.927769
	1	8	pink	OS10T0406300-01	Chr10	13800000	13900000	0.415841	0.090293			0	6	red	OS05T0274900-00	Chr5	11200000	11300000	0.021507	0.510117			1	OS03T0150800-01	Chr3	2800000	2900000	0.865576	0.927769
	1	8	pink	OS10T0411700-01	Chr10	14300000	14400000	0.288847	0.302866			0	6	red	OS05T0295100-02	Chr5	13000000	13100000	0.128123	6e-06			0	OS03T0151000-00	Chr3	2800000	2900000	0.865576	0.927769
	1	8	pink	OS10T0411800-01	Chr10	14300000	14400000	0.288847	0.302866			0	6	red	OS05T0302700-01	Chr5	13600000	13700000	0.034056	0.594755			0	OS03T0151100-01	Chr3	2800000	2900000	0.865576	0.927769
	1	8	pink	OS10T0450900-02	Chr10	16400000	16500000	0.197826	0			0	6	red	OS05T0320800-01	Chr5	14900000	15000000	0.144644	0.406051			0	OS03T0151300-01	Chr3	2800000	2900000	0.865576	0.927769
	1	8	pink	OS10T0466700-01	Chr10	17200000	17300000	0.008242	0.184958			0	6	red	OS05T0346300-01	Chr5	16300000	1.64e+07	0.00407	0.087419			0	OS03T0151400-01	Chr3	2800000	2900000	0.865576	0.927769
	1	8	pink	OS10T0478200-01	Chr10	17900000	18000000	0.072591	0			0	6	red	OS05T0367100-01	Chr5	17600000	17700000	0.379566	0.35412			0	OS03T0151700-01	Chr3	2800000	2900000	0.865576	0.927769
	1	8	pink	OS10T0491000-01	Chr10	18600000	18700000	0.244849	0.25714			0	6	red	OS05T0368300-01	Chr5	17600000	17700000	0.379566	0.35412			0	OS03T0151800-02	Chr3	2800000	2900000	0.865576	0.927769
	1	8	pink	OS10T0492300-01	Chr10	18600000	18700000	0.244849	0.25714			0	6	red	OS05T0377000-01	Chr5	18100000	18200000	0.202017	1e-06			0	OS03T0151850-00	Chr3	2800000	2900000	0.865576	0.927769
	1	8	pink	OS10T0496900-01	Chr10	18900000	19000000	0.125826	0.019129			0	6	red	OS05T0400400-01	Chr5	19400000	19500000	0.000527	0			1	OS03T0152000-01	Chr3	2800000	2900000	0.865576	0.927769
	1	8	pink	OS10T0503800-01	Chr10	19200000	19300000	0.350594	0.15958			0	6	red	OS05T0403000-01	Chr5	19600000	19700000	0.00395	0.078268			0	OS03T0152100-01	Chr3	2800000	2900000	0.865576	0.927769
	1	8	pink	OS10T0509401-00	Chr10	19500000	19600000	0.003519	0.084011			0	6	red	OS05T0414200-01	Chr5	20200000	20300000	0.003825	0.101676			0	OS03T0152200-00	Chr3	2800000	2900000	0.865576	0.927769
	1	8	pink	OS10T0510500-01	Chr10	19600000	19700000	0.005631	0.135947			0	6	red	OS05T0414700-01	Chr5	20200000	20300000	0.003825	0.101676			1	OS03T0152400-01	Chr3	2800000	2900000	0.865576	0.927769
	1	8	pink	OS10T0516100-01	Chr10	19800000	19900000	1e-06	0			0	6	red	OS05T0436400-01	Chr5	21300000	21400000	0.534364	0.571217			1	OS03T0152600-01	Chr3	2900000	3000000	0.597635	0.762035
	1	8	pink	OS10T0529700-01	Chr10	20500000	20600000	0.206954	0.395952			0	6	red	OS05T0438700-01	Chr5	21500000	21600000	0.618809	0.568406			0	OS03T0152700-01	Chr3	2900000	3000000	0.597635	0.762035
	1	8	pink	OS10T0532300-01	Chr10	20700000	20800000	0.80549	0.718245			0	6	red	OS05T0439400-01	Chr5	21500000	21600000	0.618809	0.568406			0	OS03T0152800-01	Chr3	2900000	3000000	0.597635	0.762035
	1	8	pink	OS10T0557900-00	Chr10	21900000	22000000	0.547269	0.633431			0	6	red	OS05T0451300-01	Chr5	22100000	22200000	0.462279	0.561293			0	OS03T0152900-01	Chr3	2900000	3000000	0.597635	0.762035
	1	8	pink	OS10T0564300-01	Chr10	22200000	22300000	0.260043	0.494484			0	6	red	OS05T0455400-01	Chr5	22300000	22400000	0.104693	0.317959			0	OS03T0153000-00	Chr3	2900000	3000000	0.597635	0.762035
	1	8	pink	OS10T0569200-01	Chr10	22500000	22600000	0.004365	0.119846			0	6	red	OS05T0459900-01	Chr5	22500000	22600000	0.712674	0.618558			0	OS03T0153400-01	Chr3	2900000	3000000	0.597635	0.762035
	1	8	pink	OS10T0576000-01	Chr10	22900000	23000000	NA	NA			0	6	red	OS05T0473900-01	Chr5	23200000	23300000	0.613432	0.764653			0	OS03T0153500-00	Chr3	2900000	3000000	0.597635	0.762035
	1	8	pink	OS10T0580800-01	Chr10	23100000	23200000	NA	NA			0	6	red	OS05T0477300-03	Chr5	23400000	23500000	0.607919	0.738674			0	OS03T0154000-01	Chr3	2900000	3000000	0.597635	0.762035
	1	8	pink	OS11T0105400-01	Chr11	200000	300000	0.690946	0.639341			0	6	red	OS05T0490100-01	Chr5	24000000	24100000	0.803803	0.757718			0	OS03T0154100-01	Chr3	2900000	3000000	0.597635	0.762035
	1	8	pink	OS11T0115400-00	Chr11	700000	800000	0.545574	0.678307			0	6	red	OS05T0493500-00	Chr5	24200000	24300000	0.588369	0.631172			1	OS03T0154700-01	Chr3	2900000	3000000	0.597635	0.762035
	1	8	pink	OS11T0151300-01	Chr11	2300000	2400000	0.029164	0.563547			0	6	red	OS05T0497675-01	Chr5	24400000	24500000	0.558103	0.781838			1	OS03T0155300-00	Chr3	2900000	3000000	0.597635	0.762035
	1	8	pink	OS11T0157200-03	Chr11	2700000	2800000	0.44408	0.552613			0	6	red	OS05T0499400-02	Chr5	24500000	24600000	0.762477	0.93185			0	OS03T0155500-00	Chr3	3000000	3100000	0.764164	0.782336
	1	8	pink	OS11T0181500-01	Chr11	4000000	4.1e+06	0.326527	0.203267			0	6	red	OS05T0500700-00	Chr5	24600000	24700000	0.740805	0.820421			0	OS03T0155700-00	Chr3	3000000	3100000	0.764164	0.782336
	1	8	pink	OS11T0181800-01	Chr11	4000000	4.1e+06	0.326527	0.203267			0	6	red	OS05T0528900-01	Chr5	26200000	26300000	0.31753	0.46969			1	OS03T0155900-01	Chr3	3000000	3100000	0.764164	0.782336
	1	8	pink	OS11T0220800-01	Chr11	6300000	6400000	0.010767	0.184909			0	6	red	OS05T0536101-01	Chr5	26600000	26700000	0.085034	0.40404			1	OS03T0156000-00	Chr3	3000000	3100000	0.764164	0.782336
	1	8	pink	OS11T0242800-01	Chr11	7600000	7700000	0.47087	0.625981			0	6	red	OS05T0539500-01	Chr5	26800000	26900000	0.705938	0.800242			1	OS03T0156300-00	Chr3	3000000	3100000	0.764164	0.782336
	1	8	pink	OS11T0444900-01	Chr11	14700000	14800000	0.271372	0.46369			0	6	red	OS05T0541900-01	Chr5	26900000	27000000	0.489826	0.630374			0	OS03T0156500-01	Chr3	3000000	3100000	0.764164	0.782336
	1	8	pink	OS11T0482000-01	Chr11	16900000	17000000	0.010847	0.179714			0	6	red	OS05T0543400-02	Chr5	26900000	27000000	0.489826	0.630374			0	OS03T0156600-01	Chr3	3000000	3100000	0.764164	0.782336
	1	8	pink	OS11T0484500-01	Chr11	17000000	17100000	0.027076	0.437638			0	6	red	OS05T0554100-01	Chr5	27500000	27600000	0.00647	0.224931			0	OS03T0156700-01	Chr3	3000000	3100000	0.764164	0.782336
	1	8	pink	OS11T0516000-01	Chr11	18500000	18600000	0.331863	0			0	6	red	OS05T0555900-01	Chr5	27600000	27700000	0.007093	0.210584			0	OS03T0157500-01	Chr3	3000000	3100000	0.764164	0.782336
	1	8	pink	OS11T0602500-00	Chr11	23100000	23200000	0.394309	0.188796			0	6	red	OS05T0557000-01	Chr5	27600000	27700000	0.007093	0.210584			0	OS03T0157600-00	Chr3	3000000	3100000	0.764164	0.782336
	1	8	pink	OS11T0603200-02	Chr11	23200000	23300000	0.179241	0.113348			0	6	red	OS05T0557800-02	Chr5	27700000	27800000	0.002662	0.098714			0	OS03T0157900-01	Chr3	3100000	3200000	0.77068	0.738546
	1	8	pink	OS11T0629400-01	Chr11	24600000	24700000	0.013609	0.197496			0	6	red	OS05T0565000-01	Chr5	28100000	28200000	0.015895	0.372074			1	OS03T0158200-01	Chr3	3100000	3200000	0.77068	0.738546
	1	8	pink	OS11T0634500-00	Chr11	24900000	25000000	0.201123	0.152979			0	6	red	OS05T0579800-01	Chr5	28800000	28900000	0.254703	0.652339			0	OS03T0158300-01	Chr3	3100000	3200000	0.77068	0.738546
	1	8	pink	OS11T0660500-01	Chr11	26500000	26600000	0.018383	0.25861			0	6	red	OS05T0595450-00	Chr5	29600000	29700000	0.102623	0.192548			0	OS03T0158500-01	Chr3	3100000	3200000	0.77068	0.738546
	1	8	pink	OS11T0704700-01	Chr11	28800000	28900000	0.010985	0.123714			0	6	red	OS06T0115500-01	Chr6	800000	900000	0.397874	0.002443			0	OS03T0158550-00	Chr3	3100000	3200000	0.77068	0.738546
	1	8	pink	OS12T0105800-01	Chr12	300000	400000	NA	NA			0	6	red	OS06T0116600-01	Chr6	900000	1000000	0.356598	0.038149			0	OS03T0158600-00	Chr3	3100000	3200000	0.77068	0.738546
	1	8	pink	OS12T0115100-00	Chr12	700000	800000	NA	NA			0	6	red	OS06T0128500-01	Chr6	1500000	1600000	0.297327	1e-06			0	OS03T0158700-01	Chr3	3100000	3200000	0.77068	0.738546
	1	8	pink	OS12T0124200-01	Chr12	1100000	1200000	NA	NA			0	6	red	OS06T0134900-01	Chr6	1800000	1900000	0.833789	0.830659			0	OS03T0158700-02	Chr3	3100000	3200000	0.77068	0.738546
	1	8	pink	OS12T0139400-01	Chr12	1900000	2000000	NA	NA			0	6	red	OS06T0151300-01	Chr6	2600000	2700000	0.212803	1e-06			0	OS03T0158800-01	Chr3	3100000	3200000	0.77068	0.738546
	1	8	pink	OS12T0145100-01	Chr12	2200000	2300000	NA	NA			0	6	red	OS06T0158600-01	Chr6	2900000	3000000	0.692193	0.731579			1	OS03T0159100-01	Chr3	3100000	3200000	0.77068	0.738546
	1	8	pink	OS12T0150100-01	Chr12	2400000	2500000	NA	NA			0	6	red	OS06T0172600-00	Chr6	3600000	3700000	0.01485	0.405888			0	OS03T0159200-01	Chr3	3100000	3200000	0.77068	0.738546
	1	8	pink	OS12T0167900-01	Chr12	3400000	3500000	NA	NA			0	6	red	OS06T0208300-01	Chr6	5500000	5600000	0.002791	0.063671			0	OS03T0159400-01	Chr3	3100000	3200000	0.77068	0.738546
	1	8	pink	OS12T0181500-01	Chr12	4.1e+06	4200000	NA	NA			0	6	red	OS06T0210500-01	Chr6	5600000	5700000	0.048476	0			0	OS03T0159600-01	Chr3	3100000	3200000	0.77068	0.738546
	1	8	pink	OS12T0189300-01	Chr12	4400000	4500000	NA	NA			0	6	red	OS06T0220500-01	Chr6	6200000	6300000	0.018128	0.412896			0	OS03T0159700-01	Chr3	3100000	3200000	0.77068	0.738546
	1	8	pink	OS12T0189400-01	Chr12	4500000	4600000	NA	NA			0	6	red	OS06T0259901-00	Chr6	8.3e+06	8400000	0.295175	0.481854			0	OS03T0159800-02	Chr3	3100000	3200000	0.77068	0.738546
	1	8	pink	OS12T0204500-01	Chr12	5400000	5500000	NA	NA			0	6	red	OS06T0274200-01	Chr6	9200000	9300000	0.13824	0			0	OS03T0159900-01	Chr3	3100000	3200000	0.77068	0.738546
	1	8	pink	OS12T0207600-00	Chr12	5600000	5700000	NA	NA			0	6	red	OS06T0298400-01	Chr6	11000000	11100000	0.107224	1e-06			1	OS03T0160100-01	Chr3	3200000	3300000	0.806848	0.668004
	1	8	pink	OS12T0231000-01	Chr12	7100000	7200000	NA	NA			0	6	red	OS06T0319700-01	Chr6	12400000	12500000	0.021359	0.386057			0	OS03T0160200-02	Chr3	3200000	3300000	0.806848	0.668004
	1	8	pink	OS12T0274700-01	Chr12	10000000	10100000	NA	NA			0	6	red	OS06T0327400-00	Chr6	12800000	12900000	0.246236	0.502259			0	OS03T0160300-00	Chr3	3200000	3300000	0.806848	0.668004
	1	8	pink	OS12T0291066-00	Chr12	11200000	11300000	NA	NA			0	6	red	OS06T0537700-01	Chr6	20100000	20200000	0.007889	0.040227			0	OS03T0160400-01	Chr3	3200000	3300000	0.806848	0.668004
	1	8	pink	OS12T0291100-01	Chr12	11200000	11300000	NA	NA			0	6	red	OS06T0538000-01	Chr6	20100000	20200000	0.007889	0.040227			0	OS03T0160600-01	Chr3	3200000	3300000	0.806848	0.668004
	1	8	pink	OS12T0291100-02	Chr12	11200000	11300000	NA	NA			0	6	red	OS06T0550000-00	Chr6	20800000	20900000	0.000471	0.007084			0	OS03T0160900-01	Chr3	3200000	3300000	0.806848	0.668004
	1	8	pink	OS12T0291200-00	Chr12	11200000	11300000	NA	NA			0	6	red	OS06T0555400-01	Chr6	21100000	21200000	0.683016	0.489657			0	OS03T0161000-01	Chr3	3200000	3300000	0.806848	0.668004
	1	8	pink	OS12T0291400-01	Chr12	11200000	11300000	NA	NA			0	6	red	OS06T0567200-01	Chr6	21800000	21900000	0.444381	0.454925			1	OS03T0161100-00	Chr3	3200000	3300000	0.806848	0.668004
	1	8	pink	OS12T0292400-01	Chr12	11300000	11400000	NA	NA			0	6	red	OS06T0595800-01	Chr6	23400000	23500000	0.154891	0.20495			1	OS03T0161200-01	Chr3	3200000	3300000	0.806848	0.668004
	1	8	pink	OS12T0406200-01	Chr12	12200000	12300000	NA	NA			0	6	red	OS06T0602600-01	Chr6	23800000	23900000	0.009305	0.22521			0	OS03T0161302-00	Chr3	3200000	3300000	0.806848	0.668004
	1	8	pink	OS12T0420200-01	Chr12	13100000	13200000	NA	NA			0	6	red	OS06T0614300-01	Chr6	24500000	24600000	0.012005	0.351482			0	OS03T0161400-01	Chr3	3300000	3400000	0.819213	0.413748
	1	8	pink	OS12T0420400-02	Chr12	13100000	13200000	NA	NA			0	6	red	OS06T0638000-00	Chr6	25900000	26000000	0.150912	0.705997			0	OS03T0161500-01	Chr3	3300000	3400000	0.819213	0.413748
	1	8	pink	OS12T0438900-01	Chr12	14500000	14600000	NA	NA			0	6	red	OS06T0643000-01	Chr6	26100000	26200000	0.488276	0.570051			0	OS03T0161600-01	Chr3	3300000	3400000	0.819213	0.413748
	1	8	pink	OS12T0498800-01	Chr12	18900000	19000000	NA	NA			0	6	red	OS06T0643100-01	Chr6	26200000	26300000	0.01655	0.420427			1	OS03T0161800-01	Chr3	3300000	3400000	0.819213	0.413748
	1	8	pink	OS12T0515400-01	Chr12	20000000	20100000	NA	NA			0	6	red	OS06T0646400-01	Chr6	26300000	26400000	0.759452	0.717074			1	OS03T0161900-01	Chr3	3300000	3400000	0.819213	0.413748
	1	8	pink	OS12T0516200-00	Chr12	20000000	20100000	NA	NA			0	6	red	OS06T0646500-01	Chr6	26400000	26500000	0.513738	0.601435			0	OS03T0162000-01	Chr3	3300000	3400000	0.819213	0.413748
	1	8	pink	OS12T0567700-01	Chr12	23300000	23400000	NA	NA			0	6	red	OS06T0650100-01	Chr6	26500000	26600000	0.469479	0.579407			1	OS03T0162200-01	Chr3	3300000	3400000	0.819213	0.413748
	1	8	pink	OS12T0570700-01	Chr12	23500000	23600000	NA	NA			0	6	red	OS06T0674800-01	Chr6	28000000	28100000	0.013519	0.365937			0	OS03T0162400-01	Chr3	3300000	3400000	0.819213	0.413748
	1	8	pink	OS12T0571200-01	Chr12	23500000	23600000	NA	NA			0	6	red	OS06T0676900-01	Chr6	28100000	28200000	0.613398	0.79			0	OS03T0162500-01	Chr3	3300000	3400000	0.819213	0.413748
	1	8	pink	OS12T0583300-01	Chr12	24200000	24300000	NA	NA			0	6	red	OS06T0701400-01	Chr6	29500000	29600000	0.145528	1e-06			0	OS03T0162800-01	Chr3	3400000	3500000	0.01596	0.427926
	1	8	pink	OS12T0605300-01	Chr12	25500000	25600000	NA	NA			0	6	red	OS06T0708000-02	Chr6	29900000	30000000	0.580246	0.300951			0	OS03T0162900-01	Chr3	3400000	3500000	0.01596	0.427926
	1	8	pink	OS12T0611200-01	Chr12	25800000	25900000	NA	NA			0	6	red	OS06T0711800-01	Chr6	30100000	30200000	0.011872	0.374737			0	OS03T0163000-01	Chr3	3400000	3500000	0.01596	0.427926
	1	8	pink	OS12T0615500-01	Chr12	26100000	26200000	NA	NA			0	6	red	OS06T0728800-01	Chr6	31000000	31100000	0.782405	0.861088			0	OS03T0163100-01	Chr3	3400000	3500000	0.01596	0.427926
	1	8	pink	OS12T0620400-02	Chr12	26400000	26500000	NA	NA			0	6	red	OS07T0109500-01	Chr7	500000	600000	0.711948	0.482287			1	OS03T0163200-01	Chr3	3400000	3500000	0.01596	0.427926
	1	8	pink	OS12T0625000-01	Chr12	26700000	26800000	NA	NA			0	6	red	OS07T0122400-01	Chr7	1100000	1200000	0.375741	0.393067			0	OS03T0163300-01	Chr3	3400000	3500000	0.01596	0.427926
	1	8	pink	OS12T0641400-01	Chr12	27500000	27600000	NA	NA			0	6	red	OS07T0139600-01	Chr7	2000000	2100000	0.68305	0.508781			0	OS03T0164300-01	Chr3	3400000	3500000	0.01596	0.427926
	0	9	magenta	OS01T0100100-01	Chr1	0	100000	0.04952	0.040227			0	6	red	OS07T0142300-01	Chr7	2100000	2200000	0.556953	0.551668			0	OS03T0164400-01	Chr3	3400000	3500000	0.01596	0.427926
	0	9	magenta	OS01T0152950-00	Chr1	2800000	2900000	0.000263	0.006394			0	6	red	OS07T0150200-01	Chr7	2600000	2700000	0.054758	0.420183			1	OS03T0164700-01	Chr3	3400000	3500000	0.01596	0.427926
	0	9	magenta	OS01T0168200-01	Chr1	3400000	3500000	0.063192	0			0	6	red	OS07T0180900-01	Chr7	4200000	4300000	0.684968	0.658643			0	OS03T0165025-00	Chr3	3400000	3500000	0.01596	0.427926
	0	9	magenta	OS01T0168300-01	Chr1	3400000	3500000	0.063192	0			0	6	red	OS07T0208000-01	Chr7	5800000	5900000	0.51407	0.71555			0	OS03T0165050-00	Chr3	3500000	3600000	0.513474	3e-06
	0	9	magenta	OS01T0172400-05	Chr1	3700000	3800000	0.123933	0.411067			0	6	red	OS07T0223100-01	Chr7	6800000	6900000	0.581688	0.732123			0	OS03T0165400-01	Chr3	3500000	3600000	0.513474	3e-06
	0	9	magenta	OS01T0179400-01	Chr1	4100000	4200000	0.013137	0.483058			0	6	red	OS07T0224000-00	Chr7	6800000	6900000	0.581688	0.732123			0	OS03T0165600-01	Chr3	3500000	3600000	0.513474	3e-06
	0	9	magenta	OS01T0191300-03	Chr1	4800000	4900000	0.469519	0.246666			0	6	red	OS07T0267300-01	Chr7	9500000	9600000	0.606803	0.539389			1	OS03T0165900-02	Chr3	3500000	3600000	0.513474	3e-06
	0	9	magenta	OS01T0191700-01	Chr1	4900000	5000000	0.239098	0.201812			0	6	red	OS07T0408700-02	Chr7	12700000	12800000	0.11469	0.195587			0	OS03T0166000-01	Chr3	3500000	3600000	0.513474	3e-06
	0	9	magenta	OS01T0200000-01	Chr1	5400000	5500000	0.013827	0.487342			0	6	red	OS07T0448400-01	Chr7	15300000	15400000	0.006115	0.101939			0	OS03T0166800-01	Chr3	3600000	3700000	0.012748	0.427253
	0	9	magenta	OS01T0201200-01	Chr1	5500000	5600000	0.616598	0.565752			0	6	red	OS07T0531600-01	Chr7	20800000	20900000	0.009444	0.13714			0	OS03T0167000-01	Chr3	3600000	3700000	0.012748	0.427253
	0	9	magenta	OS01T0221600-00	Chr1	6600000	6700000	0.006399	0.175503			0	6	red	OS07T0546000-01	Chr7	21600000	21700000	0.280767	0.377437			0	OS03T0167100-00	Chr3	3600000	3700000	0.012748	0.427253
	0	9	magenta	OS01T0229900-01	Chr1	7100000	7200000	0.000655	0.020439			0	6	red	OS07T0553900-01	Chr7	22000000	22100000	0.124643	0.286258			0	OS03T0167200-01	Chr3	3600000	3700000	0.012748	0.427253
	0	9	magenta	OS01T0233900-01	Chr1	7400000	7500000	0.00888	0.261091			0	6	red	OS07T0557100-01	Chr7	22200000	22300000	0.01011	0.218167			0	OS03T0167400-00	Chr3	3600000	3700000	0.012748	0.427253
	0	9	magenta	OS01T0235400-02	Chr1	7400000	7500000	0.00888	0.261091			0	6	red	OS07T0557400-01	Chr7	22200000	22300000	0.01011	0.218167			0	OS03T0167700-01	Chr3	3600000	3700000	0.012748	0.427253
	0	9	magenta	OS01T0238200-01	Chr1	7600000	7700000	0.531706	0.087048			0	6	red	OS07T0585000-01	Chr7	23700000	23800000	0.583836	0.726926			0	OS03T0167800-02	Chr3	3600000	3700000	0.012748	0.427253
	0	9	magenta	OS01T0246100-01	Chr1	8000000	8100000	0.006051	0.150391			0	6	red	OS07T0585500-01	Chr7	23700000	23800000	0.583836	0.726926			0	OS03T0168000-01	Chr3	3600000	3700000	0.012748	0.427253
	0	9	magenta	OS01T0273300-01	Chr1	9400000	9500000	0.752113	0.575659			0	6	red	OS07T0592100-01	Chr7	24100000	24200000	0.258625	0.424015			0	OS03T0168100-01	Chr3	3600000	3700000	0.012748	0.427253
	0	9	magenta	OS01T0276100-01	Chr1	9600000	9700000	0.408283	0.407361			0	6	red	OS07T0608700-02	Chr7	25000000	25100000	0.352564	0			0	OS03T0168200-01	Chr3	3600000	3700000	0.012748	0.427253
	0	9	magenta	OS01T0281050-00	Chr1	10000000	10100000	0.096667	0.156278			0	6	red	OS07T0616600-02	Chr7	25400000	25500000	0.635871	0.489782			0	OS03T0168300-01	Chr3	3600000	3700000	0.012748	0.427253
	0	9	magenta	OS01T0281400-00	Chr1	10000000	10100000	0.096667	0.156278			0	6	red	OS07T0622100-01	Chr7	25700000	25800000	0.474517	0.529931			0	OS03T0168400-01	Chr3	3600000	3700000	0.012748	0.427253
	0	9	magenta	OS01T0309800-01	Chr1	11600000	11700000	0.553586	0.414059			0	6	red	OS07T0637300-01	Chr7	26400000	26500000	0.009882	0.21547			0	OS03T0168600-01	Chr3	3700000	3800000	0.024477	0.803322
	0	9	magenta	OS01T0317800-01	Chr1	12000000	12100000	0.005494	0.03301			0	6	red	OS07T0642600-01	Chr7	26700000	26800000	0.006228	0.162785			0	OS03T0168700-00	Chr3	3700000	3800000	0.024477	0.803322
	0	9	magenta	OS01T0326300-01	Chr1	12500000	12600000	0.009053	0.169085			0	6	red	OS07T0661400-01	Chr7	27800000	27900000	0.233623	0.185444			0	OS03T0168900-01	Chr3	3700000	3800000	0.024477	0.803322
	0	9	magenta	OS01T0363900-01	Chr1	14800000	14900000	0.017829	0.201506			0	6	red	OS07T0662500-01	Chr7	27900000	28000000	0.529194	0.71398			0	OS03T0169000-01	Chr3	3700000	3800000	0.024477	0.803322
	0	9	magenta	OS01T0392800-01	Chr1	16700000	16800000	0.045853	0.686302			0	6	red	OS07T0674200-01	Chr7	28500000	28600000	0.017471	0.497465			0	OS03T0169000-02	Chr3	3700000	3800000	0.024477	0.803322
	0	9	magenta	OS01T0504950-01	Chr1	17500000	17600000	0.337281	0.633595			0	6	red	OS07T0674500-01	Chr7	28500000	28600000	0.017471	0.497465			1	OS03T0169100-01	Chr3	3700000	3800000	0.024477	0.803322
	0	9	magenta	OS01T0511700-01	Chr1	18000000	18100000	0.218926	0.491907			0	6	red	OS07T0674700-01	Chr7	28500000	28600000	0.017471	0.497465			0	OS03T0169400-01	Chr3	3700000	3800000	0.024477	0.803322
	0	9	magenta	OS01T0521200-01	Chr1	18500000	18600000	0.009492	0.18784			0	6	red	OS07T0679300-01	Chr7	28700000	28800000	0.0101	0.331487			0	OS03T0169500-01	Chr3	3700000	3800000	0.024477	0.803322
	0	9	magenta	OS01T0525701-01	Chr1	18800000	18900000	0.591535	0.497111			0	6	red	OS07T0686800-01	Chr7	29100000	29200000	0.000145	0.005003			1	OS03T0169600-01	Chr3	3700000	3800000	0.024477	0.803322
	0	9	magenta	OS01T0566900-01	Chr1	21700000	21800000	0.095269	0.054007			0	6	red	OS08T0113800-01	Chr8	700000	800000	0.009132	0.184392			0	OS03T0169800-01	Chr3	3700000	3800000	0.024477	0.803322
	0	9	magenta	OS01T0605650-01	Chr1	23800000	23900000	1e-06	0			0	6	red	OS08T0117300-01	Chr8	900000	1000000	0.729779	0.676865			0	OS03T0169900-01	Chr3	3700000	3800000	0.024477	0.803322
	0	9	magenta	OS01T0629400-01	Chr1	25100000	25200000	0.512815	0.263873			0	6	red	OS08T0120000-05	Chr8	1000000	1100000	0.492492	0.178061			1	OS03T0170100-00	Chr3	3700000	3800000	0.024477	0.803322
	0	9	magenta	OS01T0631700-01	Chr1	25200000	25300000	0.019788	0.172072			0	6	red	OS08T0128500-00	Chr8	1600000	1700000	0.020581	0.476899			0	OS03T0170200-02	Chr3	3700000	3800000	0.024477	0.803322
	0	9	magenta	OS01T0655400-03	Chr1	26600000	26700000	0.297658	0			0	6	red	OS08T0130500-01	Chr8	1700000	1800000	0.274442	0.405928			0	OS03T0170300-01	Chr3	3700000	3800000	0.024477	0.803322
	0	9	magenta	OS01T0667600-01	Chr1	27300000	27400000	0.67436	0.731365			0	6	red	OS08T0138900-01	Chr8	2100000	2200000	0.63479	0.546772			0	OS03T0170400-01	Chr3	3700000	3800000	0.024477	0.803322
	0	9	magenta	OS01T0689000-01	Chr1	28400000	28500000	0.000963	0.02551			0	6	red	OS08T0151400-01	Chr8	2900000	3000000	0.010292	0.216433			1	OS03T0170500-00	Chr3	3700000	3800000	0.024477	0.803322
	0	9	magenta	OS01T0689900-04	Chr1	28400000	28500000	0.000963	0.02551			0	6	red	OS08T0154300-02	Chr8	3100000	3200000	0.289232	0.187191			0	OS03T0170600-01	Chr3	3700000	3800000	0.024477	0.803322
	0	9	magenta	OS01T0694200-01	Chr1	28600000	28700000	0.002566	0.060808			0	6	red	OS08T0154700-01	Chr8	3100000	3200000	0.289232	0.187191			0	OS03T0170701-00	Chr3	3700000	3800000	0.024477	0.803322
	0	9	magenta	OS01T0706850-00	Chr1	29300000	29400000	0.201309	0			0	6	red	OS08T0206900-01	Chr8	6200000	6300000	0.328427	0			0	OS03T0170800-00	Chr3	3700000	3800000	0.024477	0.803322
	0	9	magenta	OS01T0710700-01	Chr1	29500000	29600000	0.482247	0			0	6	red	OS08T0234200-01	Chr8	8100000	8200000	0.068137	0.158707			0	OS03T0170900-02	Chr3	3700000	3800000	0.024477	0.803322
	0	9	magenta	OS01T0715800-01	Chr1	29700000	29800000	0.038658	0			0	6	red	OS08T0239300-01	Chr8	8400000	8500000	0.303836	8e-06			1	OS03T0171300-01	Chr3	3800000	3900000	0.012664	0.355442
	0	9	magenta	OS01T0730500-01	Chr1	30400000	30500000	0.214776	0.355563			0	6	red	OS08T0308700-00	Chr8	13000000	13100000	0.158788	0.153816			0	OS03T0171600-03	Chr3	3800000	3900000	0.012664	0.355442
	0	9	magenta	OS01T0734800-01	Chr1	30600000	30700000	0.593163	0.551326			0	6	red	OS08T0323000-01	Chr8	14100000	14200000	0.05385	0.000304			0	OS03T0171700-01	Chr3	3800000	3900000	0.012664	0.355442
	0	9	magenta	OS01T0737401-01	Chr1	30700000	30800000	0.010103	0.243988			0	6	red	OS08T0326400-01	Chr8	14300000	14400000	0.393532	0.255912			0	OS03T0171900-01	Chr3	3800000	3900000	0.012664	0.355442
	0	9	magenta	OS01T0737900-01	Chr1	30700000	30800000	0.010103	0.243988			0	6	red	OS08T0326600-01	Chr8	14300000	14400000	0.393532	0.255912			0	OS03T0172000-01	Chr3	3800000	3900000	0.012664	0.355442
	0	9	magenta	OS01T0744350-00	Chr1	31100000	31200000	0.510007	0.287953			0	6	red	OS08T0327400-01	Chr8	14400000	14500000	0.167607	0.039434			0	OS03T0172000-02	Chr3	3800000	3900000	0.012664	0.355442
	0	9	magenta	OS01T0764900-01	Chr1	3.22e+07	3.23e+07	0.316866	0			0	6	red	OS08T0359050-00	Chr8	16500000	1.66e+07	0.565817	0.445993			0	OS03T0172100-01	Chr3	3800000	3900000	0.012664	0.355442
	0	9	magenta	OS01T0773200-02	Chr1	32600000	32700000	0.004242	0.131136			0	6	red	OS08T0359600-01	Chr8	16500000	16600000	0.565817	0.445993			0	OS03T0172700-01	Chr3	3800000	3900000	0.012664	0.355442
	0	9	magenta	OS01T0786800-01	Chr1	33300000	33400000	0.137267	0.31031			0	6	red	OS08T0377500-01	Chr8	17700000	17800000	1e-06	0			0	OS03T0172850-00	Chr3	3800000	3900000	0.012664	0.355442
	0	9	magenta	OS01T0801901-00	Chr1	33900000	34000000	0.501547	0.503672			0	6	red	OS08T0384000-01	Chr8	18000000	18100000	0.006821	0.059535			0	OS03T0173500-02	Chr3	3900000	4000000	0.584571	0
	0	9	magenta	OS01T0803200-01	Chr1	34000000	34100000	0.029678	0.631857			0	6	red	OS08T0384900-01	Chr8	18100000	18200000	0.26421	0			0	OS03T0173900-01	Chr3	3900000	4000000	0.584571	0
	0	9	magenta	OS01T0804400-01	Chr1	34100000	34200000	0.412216	0.233585			0	6	red	OS08T0420600-01	Chr8	20100000	20200000	0.205825	0			0	OS03T0174100-02	Chr3	3900000	4000000	0.584571	0
	0	9	magenta	OS01T0829100-01	Chr1	35400000	35500000	0.470504	0.38975			0	6	red	OS08T0436800-01	Chr8	21200000	21300000	0.014164	0.293198			1	OS03T0174200-01	Chr3	3900000	4000000	0.584571	0
	0	9	magenta	OS01T0833200-01	Chr1	35600000	35700000	0.705353	0.680199			0	6	red	OS08T0446800-01	Chr8	21800000	21900000	0.00645	0.121247			0	OS03T0174300-01	Chr3	3900000	4000000	0.584571	0
	0	9	magenta	OS01T0837800-01	Chr1	35900000	36000000	0.695897	0.697271			0	6	red	OS08T0448100-01	Chr8	21800000	21900000	0.00645	0.121247			0	OS03T0174500-01	Chr3	3900000	4000000	0.584571	0
	0	9	magenta	OS01T0851700-01	Chr1	36600000	36700000	0.451318	0.636399			0	6	red	OS08T0467400-01	Chr8	22900000	23000000	0.678286	0.794284			1	OS03T0174800-01	Chr3	4000000	4.1e+06	0.006768	0.233736
	0	9	magenta	OS01T0859500-01	Chr1	37100000	37200000	0.696979	0.590653			0	6	red	OS08T0496600-00	Chr8	24500000	24600000	0.00597	0.115767			1	OS03T0174900-01	Chr3	4000000	4.1e+06	0.006768	0.233736
	0	9	magenta	OS01T0883000-00	Chr1	38300000	38400000	0.373402	0.611739			0	6	red	OS08T0514100-01	Chr8	25400000	25500000	0.752519	0.783421			0	OS03T0175200-01	Chr3	4000000	4100000	0.006768	0.233736
	0	9	magenta	OS01T0885200-01	Chr1	38400000	38500000	0.796183	0.685322			0	6	red	OS08T0518000-01	Chr8	25700000	25800000	0.330498	0.443491			1	OS03T0175600-01	Chr3	4000000	4100000	0.006768	0.233736
	0	9	magenta	OS01T0892500-01	Chr1	38800000	38900000	0.876206	0.805231			0	6	red	OS08T0530200-01	Chr8	26400000	26500000	1e-06	0			0	OS03T0175800-01	Chr3	4000000	4100000	0.006768	0.233736
	0	9	magenta	OS01T0917400-02	Chr1	40000000	40100000	0.635819	0.621944			0	6	red	OS08T0558000-01	Chr8	27900000	28000000	0.714256	0.720067			0	OS03T0176700-00	Chr3	4000000	4100000	0.006768	0.233736
	0	9	magenta	OS01T0922600-01	Chr1	40300000	40400000	0.761255	0.665675			0	6	red	OS08T0559200-01	Chr8	27900000	28000000	0.714256	0.720067			0	OS03T0176900-01	Chr3	4000000	4100000	0.006768	0.233736
	0	9	magenta	OS01T0927500-02	Chr1	40600000	40700000	0.016125	0.52731			0	6	red	OS08T0559900-01	Chr8	28000000	28100000	0.436891	0.431452			0	OS03T0177000-01	Chr3	4000000	4100000	0.006768	0.233736
	0	9	magenta	OS01T0933500-00	Chr1	40900000	41000000	0.42041	0.436196			0	6	red	OS08T0561500-01	Chr8	28100000	28200000	0.015466	0.460464			0	OS03T0177100-01	Chr3	4000000	4100000	0.006768	0.233736
	0	9	magenta	OS01T0936100-01	Chr1	41000000	41100000	0.616862	0.663765			0	6	red	OS08T0562600-03	Chr8	28100000	28200000	0.015466	0.460464			0	OS03T0177300-01	Chr3	4000000	4100000	0.006768	0.233736
	0	9	magenta	OS01T0947700-01	Chr1	41600000	41700000	0.507271	0.621975			0	6	red	OS08T0566900-01	Chr8	28300000	28400000	0.412472	0.412226			0	OS03T0177400-02	Chr3	4000000	4100000	0.006768	0.233736
	0	9	magenta	OS01T0948200-00	Chr1	41700000	41800000	0.008286	0.217751			0	6	red	OS09T0249700-01	Chr9	3700000	3800000	0.325465	0.379426			1	OS03T0177500-01	Chr3	4000000	4100000	0.006768	0.233736
	0	9	magenta	OS01T0955700-01	Chr1	42000000	42100000	0.000848	0.020204			0	6	red	OS09T0372700-01	Chr9	12400000	12500000	0.031043	0.636257			0	OS03T0177900-01	Chr3	4.1e+06	4200000	0.621921	0.31508
	0	9	magenta	OS01T0956700-01	Chr1	42100000	42200000	7.1e-05	0.001712			0	6	red	OS09T0394900-01	Chr9	13700000	13800000	0.09	0.445153			1	OS03T0177900-03	Chr3	4.1e+06	4200000	0.621921	0.31508
	0	9	magenta	OS01T0971200-02	Chr1	42800000	42900000	0.583616	0.139876			0	6	red	OS09T0413500-01	Chr9	14600000	14700000	0.010733	0.28461			0	OS03T0177966-01	Chr3	4100000	4200000	0.621921	0.31508
	0	9	magenta	OS01T0971500-01	Chr1	42800000	42900000	0.583616	0.139876			0	6	red	OS09T0427125-00	Chr9	15500000	15600000	0.004311	0.121225			1	OS03T0178000-01	Chr3	4100000	4200000	0.621921	0.31508
	0	9	magenta	OS01T0974800-01	Chr1	43000000	43100000	0.013444	0.371497			0	6	red	OS09T0432900-02	Chr9	15800000	15900000	0.22911	0.26963			0	OS03T0178066-01	Chr3	4100000	4200000	0.621921	0.31508
	0	9	magenta	OS01T0975900-01	Chr1	43100000	43200000	0.535811	0.490234			0	6	red	OS09T0433000-01	Chr9	15800000	15900000	0.22911	0.26963			0	OS03T0178100-00	Chr3	4100000	4200000	0.621921	0.31508
	0	9	magenta	OS02T0105100-01	Chr2	200000	300000	0.694487	0.678345			0	6	red	OS09T0462200-01	Chr9	17400000	17500000	0.359477	0.496397			0	OS03T0178200-01	Chr3	4100000	4200000	0.621921	0.31508
	0	9	magenta	OS02T0106001-00	Chr2	300000	400000	0.088376	0.319455			0	6	red	OS09T0482780-01	Chr9	18600000	18700000	0.677657	0.568328			0	OS03T0178300-01	Chr3	4100000	4200000	0.621921	0.31508
	0	9	magenta	OS02T0106700-01	Chr2	300000	400000	0.088376	0.319455			0	6	red	OS09T0483200-00	Chr9	18600000	18700000	0.677657	0.568328			0	OS03T0178400-01	Chr3	4100000	4200000	0.621921	0.31508
	0	9	magenta	OS02T0108100-01	Chr2	400000	500000	0.010003	0.165303			0	6	red	OS09T0485900-01	Chr9	18700000	18800000	0.423628	0.588385			0	OS03T0178500-01	Chr3	4100000	4200000	0.621921	0.31508
	0	9	magenta	OS02T0121200-01	Chr2	1100000	1200000	0.154186	0.374244			0	6	red	OS09T0498800-01	Chr9	19200000	19300000	0.007231	0.248511			0	OS03T0179000-01	Chr3	4100000	4200000	0.621921	0.31508
	0	9	magenta	OS02T0121300-01	Chr2	1100000	1200000	0.154186	0.374244			0	6	red	OS09T0501200-01	Chr9	19300000	19400000	0.146148	0.290475			0	OS03T0179100-00	Chr3	4100000	4200000	0.621921	0.31508
	0	9	magenta	OS02T0122200-00	Chr2	1100000	1200000	0.154186	0.374244			0	6	red	OS09T0501700-00	Chr9	19400000	19500000	0.432969	0.430472			1	OS03T0179400-01	Chr3	4100000	4200000	0.621921	0.31508
	0	9	magenta	OS02T0122800-02	Chr2	1100000	1200000	0.154186	0.374244			0	6	red	OS09T0502000-01	Chr9	19400000	19500000	0.432969	0.430472			0	OS03T0179950-00	Chr3	4100000	4200000	0.621921	0.31508
	0	9	magenta	OS02T0128300-01	Chr2	1400000	1500000	0.104466	0.299262			0	6	red	OS09T0507800-01	Chr9	19600000	19700000	0.707443	0.654801			0	OS03T0180000-00	Chr3	4100000	4200000	0.621921	0.31508
	0	9	magenta	OS02T0135600-01	Chr2	1800000	1900000	0.425668	0.418235			0	6	red	OS09T0534200-00	Chr9	20900000	21000000	0.608817	0.60617			0	OS03T0180100-01	Chr3	4200000	4300000	0.087158	0.230567
	0	9	magenta	OS02T0139000-01	Chr2	2000000	2100000	0.008277	0.226285			0	6	red	OS09T0542000-01	Chr9	21300000	21400000	0.199435	0.177163			0	OS03T0180300-01	Chr3	4200000	4300000	0.087158	0.230567
	0	9	magenta	OS02T0142300-01	Chr2	2300000	2400000	0.42296	0			0	6	red	OS09T0553100-00	Chr9	21900000	22000000	0.895831	0.903147			0	OS03T0180400-01	Chr3	4200000	4300000	0.087158	0.230567
	0	9	magenta	OS02T0145000-02	Chr2	2400000	2500000	0.031353	0.534557			0	6	red	OS09T0556000-01	Chr9	22000000	22100000	0.665833	0.769986			0	OS03T0180500-02	Chr3	4200000	4300000	0.087158	0.230567
	0	9	magenta	OS02T0149700-01	Chr2	2700000	2800000	0.015766	0.442299			0	6	red	OS09T0568800-01	Chr9	22700000	22800000	0.55501	0.874911			0	OS03T0180700-01	Chr3	4200000	4300000	0.087158	0.230567
	0	9	magenta	OS02T0149800-01	Chr2	2700000	2800000	0.015766	0.442299			0	6	red	OS09T0571400-01	Chr9	22800000	22900000	0.323059	0.700966			1	OS03T0180800-01	Chr3	4200000	4300000	0.087158	0.230567
	0	9	magenta	OS02T0162000-02	Chr2	3300000	3400000	0.021529	0.678593			0	6	red	OS10T0154600-01	Chr10	3400000	3500000	0.0057	0.102125			0	OS03T0180900-01	Chr3	4200000	4300000	0.087158	0.230567
	0	9	magenta	OS02T0172600-00	Chr2	3900000	4000000	0.561199	0.558912			0	6	red	OS10T0169200-01	Chr10	4700000	4800000	0.188662	1e-06			0	OS03T0181500-02	Chr3	4200000	4300000	0.087158	0.230567
	0	9	magenta	OS02T0173000-01	Chr2	3900000	4000000	0.561199	0.558912			0	6	red	OS10T0170200-01	Chr10	4800000	4900000	0.027806	0.387774			0	OS03T0181600-02	Chr3	4200000	4300000	0.087158	0.230567
	0	9	magenta	OS02T0194000-01	Chr2	5200000	5300000	0.495994	0.44776			0	6	red	OS10T0177400-02	Chr10	5300000	5400000	0.202847	0.324799			0	OS03T0181750-00	Chr3	4200000	4300000	0.087158	0.230567
	0	9	magenta	OS02T0204400-00	Chr2	5800000	5900000	0.011825	0.397252			0	6	red	OS10T0184200-00	Chr10	5700000	5800000	0.025913	0.379863			0	OS03T0181800-01	Chr3	4200000	4300000	0.087158	0.230567
	0	9	magenta	OS02T0209100-01	Chr2	6100000	6200000	0.158815	0.099979			0	6	red	OS10T0411700-01	Chr10	14300000	14400000	0.288847	0.302866			0	OS03T0182400-01	Chr3	4300000	4400000	0.006909	0.246775
	0	9	magenta	OS02T0219800-01	Chr2	6600000	6700000	0.660148	0.525359			0	6	red	OS10T0411800-01	Chr10	14300000	14400000	0.288847	0.302866			1	OS03T0182600-02	Chr3	4300000	4400000	0.006909	0.246775
	0	9	magenta	OS02T0274000-01	Chr2	9900000	10000000	0.217924	0			0	6	red	OS10T0444700-01	Chr10	16000000	1.61e+07	0.001539	0.034927			1	OS03T0182700-02	Chr3	4300000	4400000	0.006909	0.246775
	0	9	magenta	OS02T0294700-01	Chr2	11200000	11300000	0.132338	0.240288			0	6	red	OS10T0445500-01	Chr10	16000000	1.61e+07	0.001539	0.034927			0	OS03T0182800-01	Chr3	4300000	4400000	0.006909	0.246775
	0	9	magenta	OS02T0313700-02	Chr2	12400000	12500000	0.285544	0.672965			0	6	red	OS10T0466700-01	Chr10	17200000	17300000	0.008242	0.184958			1	OS03T0182900-01	Chr3	4300000	4400000	0.006909	0.246775
	0	9	magenta	OS02T0317400-01	Chr2	12600000	12700000	0.476916	0.729666			0	6	red	OS10T0482900-01	Chr10	18200000	18300000	0.079041	0.19253			1	OS03T0183000-01	Chr3	4300000	4400000	0.006909	0.246775
	0	9	magenta	OS02T0324300-01	Chr2	13000000	13100000	0.45049	0.594743			0	6	red	OS10T0483000-01	Chr10	18200000	18300000	0.079041	0.19253			0	OS03T0183100-02	Chr3	4300000	4400000	0.006909	0.246775
	0	9	magenta	OS02T0324500-00	Chr2	13000000	13100000	0.45049	0.594743			0	6	red	OS10T0495500-01	Chr10	18800000	18900000	0.403487	0.080144			1	OS03T0183200-01	Chr3	4300000	4400000	0.006909	0.246775
	0	9	magenta	OS02T0325100-02	Chr2	13000000	13100000	0.45049	0.594743			0	6	red	OS10T0532200-01	Chr10	20600000	20700000	0.872574	0.816572			1	OS03T0183300-01	Chr3	4300000	4400000	0.006909	0.246775
	0	9	magenta	OS02T0433600-01	Chr2	13700000	13800000	0.072893	0.998999			0	6	red	OS10T0551600-01	Chr10	21600000	21700000	0.015847	0.576972			0	OS03T0183300-02	Chr3	4300000	4400000	0.006909	0.246775
	0	9	magenta	OS02T0451501-00	Chr2	14800000	14900000	0.656264	0.748131			0	6	red	OS10T0563400-01	Chr10	22200000	22300000	0.260043	0.494484			1	OS03T0183500-01	Chr3	4300000	4400000	0.006909	0.246775
	0	9	magenta	OS02T0453300-02	Chr2	14900000	15000000	0.333793	0.649773			0	6	red	OS10T0563700-01	Chr10	22200000	22300000	0.260043	0.494484			0	OS03T0183600-00	Chr3	4300000	4400000	0.006909	0.246775
	0	9	magenta	OS02T0465400-01	Chr2	15600000	15700000	0.38765	0.453154			0	6	red	OS10T0564200-01	Chr10	22200000	22300000	0.260043	0.494484			0	OS03T0183800-01	Chr3	4300000	4400000	0.006909	0.246775
	0	9	magenta	OS02T0469000-00	Chr2	15800000	15900000	0.748944	0.764996			0	6	red	OS10T0564300-01	Chr10	22200000	22300000	0.260043	0.494484			0	OS03T0183850-00	Chr3	4400000	4500000	0.313738	0.172643
	0	9	magenta	OS02T0481700-01	Chr2	1.66e+07	16700000	0.013877	0.279898			0	6	red	OS10T0567600-01	Chr10	22400000	22500000	0.220553	0.373773			0	OS03T0183900-01	Chr3	4400000	4500000	0.313738	0.172643
	0	9	magenta	OS02T0527300-01	Chr2	19300000	19400000	0.242742	0.167147			0	6	red	OS10T0576900-01	Chr10	22900000	23000000	NA	NA			0	OS03T0184000-00	Chr3	4400000	4500000	0.313738	0.172643
	0	9	magenta	OS02T0529450-00	Chr2	19400000	19500000	0.013799	0.302507			0	6	red	OS10T0579500-01	Chr10	23100000	23200000	NA	NA			0	OS03T0184050-01	Chr3	4400000	4500000	0.313738	0.172643
	0	9	magenta	OS02T0541325-00	Chr2	20100000	20200000	0.251808	0.408012			0	6	red	OS11T0120600-00	Chr11	900000	1000000	0.345871	0.662712			0	OS03T0184100-01	Chr3	4400000	4500000	0.313738	0.172643
	0	9	magenta	OS02T0551600-01	Chr2	20700000	20800000	0.020438	0.44323			0	6	red	OS11T0123500-01	Chr11	1000000	1100000	0.026098	0.405578			0	OS03T0184300-01	Chr3	4400000	4500000	0.313738	0.172643
	0	9	magenta	OS02T0569000-01	Chr2	21600000	21700000	0.482553	0.198892			0	6	red	OS11T0128800-01	Chr11	1300000	1400000	0.932339	0.881558			0	OS03T0184500-01	Chr3	4400000	4500000	0.313738	0.172643
	0	9	magenta	OS02T0575500-01	Chr2	22000000	22100000	0.024065	0.50919			0	6	red	OS11T0135400-00	Chr11	1600000	1700000	0.679562	0.648849			0	OS03T0184550-01	Chr3	4400000	4500000	0.313738	0.172643
	0	9	magenta	OS02T0588500-02	Chr2	22600000	22700000	0.439626	0.611313			0	6	red	OS11T0139800-01	Chr11	1800000	1900000	0.559768	0.397272			0	OS03T0184600-01	Chr3	4400000	4500000	0.313738	0.172643
	0	9	magenta	OS02T0588700-01	Chr2	22600000	22700000	0.439626	0.611313			0	6	red	OS11T0146000-01	Chr11	2000000	2100000	0.015354	0.284687			0	OS03T0184700-01	Chr3	4400000	4500000	0.313738	0.172643
	0	9	magenta	OS02T0593400-01	Chr2	22900000	23000000	0.615449	0.669356			0	6	red	OS11T0151300-01	Chr11	2300000	2400000	0.029164	0.563547			0	OS03T0185000-00	Chr3	4400000	4500000	0.313738	0.172643
	0	9	magenta	OS02T0602900-01	Chr2	23600000	23700000	0.227085	1e-06			0	6	red	OS11T0169800-01	Chr11	3300000	3400000	0.015677	0.432983			0	OS03T0185200-01	Chr3	4400000	4500000	0.313738	0.172643
	0	9	magenta	OS02T0603000-00	Chr2	23600000	23700000	0.227085	1e-06			0	6	red	OS11T0220800-01	Chr11	6300000	6400000	0.010767	0.184909			0	OS03T0185300-01	Chr3	4400000	4500000	0.313738	0.172643
	0	9	magenta	OS02T0612200-01	Chr2	24000000	24100000	0.316443	0.337094			0	6	red	OS11T0295000-01	Chr11	10800000	10900000	0.37563	0.115891			0	OS03T0185400-01	Chr3	4400000	4500000	0.313738	0.172643
	0	9	magenta	OS02T0613000-01	Chr2	24100000	24200000	0.66018	0.471805			0	6	red	OS11T0433900-01	Chr11	14000000	14100000	0.015135	0.338999			0	OS03T0185500-01	Chr3	4400000	4500000	0.313738	0.172643
	0	9	magenta	OS02T0626532-01	Chr2	24900000	25000000	0.128422	0.097359			0	6	red	OS11T0497000-01	Chr11	17600000	17700000	0.017367	0.294145			0	OS03T0185700-01	Chr3	4400000	4500000	0.313738	0.172643
	0	9	magenta	OS02T0639500-01	Chr2	25600000	25700000	0.229895	0.373441			0	6	red	OS11T0522900-01	Chr11	18800000	18900000	0.021111	0.273001			0	OS03T0185800-01	Chr3	4400000	4500000	0.313738	0.172643
	0	9	magenta	OS02T0655300-02	Chr2	26400000	26500000	0.009078	0.252352			0	6	red	OS11T0531300-01	Chr11	19300000	19400000	0.236952	0.538668			0	OS03T0186100-01	Chr3	4400000	4500000	0.313738	0.172643
	0	9	magenta	OS02T0666250-00	Chr2	27000000	27100000	0.305763	0.453188			0	6	red	OS11T0602600-01	Chr11	23100000	23200000	0.394309	0.188796			1	OS03T0186600-01	Chr3	4500000	4600000	0.080254	0.152632
	0	9	magenta	OS02T0677800-01	Chr2	27600000	27700000	0.640312	0.659244			0	6	red	OS11T0602800-01	Chr11	23100000	23200000	0.394309	0.188796			0	OS03T0186800-01	Chr3	4500000	4600000	0.080254	0.152632
	0	9	magenta	OS02T0680600-01	Chr2	27700000	27800000	0.724599	0.751168			0	6	red	OS11T0634500-00	Chr11	24900000	25000000	0.201123	0.152979			1	OS03T0186900-01	Chr3	4500000	4600000	0.080254	0.152632
	0	9	magenta	OS02T0684500-00	Chr2	27900000	28000000	0.578404	0.606047			0	6	red	OS11T0637800-01	Chr11	25200000	25300000	0.108841	3e-06			0	OS03T0186950-01	Chr3	4500000	4600000	0.080254	0.152632
	0	9	magenta	OS02T0704000-01	Chr2	29000000	29100000	0.399246	0.449807			0	6	red	OS11T0657300-01	Chr11	26300000	26400000	0.322268	0.129229			0	OS03T0187000-01	Chr3	4500000	4600000	0.080254	0.152632
	0	9	magenta	OS02T0709800-01	Chr2	29300000	29400000	0.392949	0.292407			0	6	red	OS11T0707700-01	Chr11	28900000	29000000	0.592379	0.554447			0	OS03T0187100-00	Chr3	4500000	4600000	0.080254	0.152632
	0	9	magenta	OS02T0717600-01	Chr2	29700000	29800000	0.191175	0.496851			0	6	red	OS11T0708000-01	Chr11	28900000	29000000	0.592379	0.554447			0	OS03T0187200-01	Chr3	4500000	4600000	0.080254	0.152632
	0	9	magenta	OS02T0729300-01	Chr2	30300000	30400000	0.569188	0.713811			0	6	red	OS12T0133050-00	Chr12	1600000	1700000	NA	NA			0	OS03T0187300-01	Chr3	4500000	4600000	0.080254	0.152632
	0	9	magenta	OS02T0731200-01	Chr2	30400000	30500000	0.198199	0.61319			0	6	red	OS12T0145500-01	Chr12	2200000	2300000	NA	NA			0	OS03T0187400-01	Chr3	4500000	4600000	0.080254	0.152632
	0	9	magenta	OS02T0739600-01	Chr2	30900000	31000000	0.518273	0.605986			0	6	red	OS12T0150100-01	Chr12	2400000	2500000	NA	NA			0	OS03T0187500-01	Chr3	4500000	4600000	0.080254	0.152632
	0	9	magenta	OS02T0741700-01	Chr2	31000000	31100000	0.507946	0.467429			0	6	red	OS12T0154400-00	Chr12	2600000	2700000	NA	NA			0	OS03T0187525-00	Chr3	4500000	4600000	0.080254	0.152632
	0	9	magenta	OS02T0744600-01	Chr2	31200000	31300000	0.615199	0.731508			0	6	red	OS12T0154600-02	Chr12	2600000	2700000	NA	NA			0	OS03T0187550-01	Chr3	4500000	4600000	0.080254	0.152632
	0	9	magenta	OS02T0753500-01	Chr2	31600000	31700000	0.013424	0.486042			0	6	red	OS12T0162100-02	Chr12	3100000	3200000	NA	NA			0	OS03T0187600-01	Chr3	4500000	4600000	0.080254	0.152632
	0	9	magenta	OS02T0757700-02	Chr2	31900000	32000000	0.524546	0.545839			0	6	red	OS12T0167900-01	Chr12	3400000	3500000	NA	NA			0	OS03T0187700-01	Chr3	4500000	4600000	0.080254	0.152632
	0	9	magenta	OS02T0783100-02	Chr2	3.32e+07	3.33e+07	0.356349	0.372911			0	6	red	OS12T0198000-01	Chr12	5000000	5100000	NA	NA			0	OS03T0187800-01	Chr3	4600000	4700000	0.251747	0.416958
	0	9	magenta	OS02T0786900-01	Chr2	33400000	33500000	0.64481	0.71992			0	6	red	OS12T0244200-01	Chr12	7900000	8000000	NA	NA			0	OS03T0188100-01	Chr3	4600000	4700000	0.251747	0.416958
	0	9	magenta	OS02T0789100-01	Chr2	33500000	33600000	0.017627	0.439509			0	6	red	OS12T0245700-01	Chr12	8000000	8100000	NA	NA			0	OS03T0188200-01	Chr3	4600000	4700000	0.251747	0.416958
	0	9	magenta	OS02T0791700-00	Chr2	33600000	33700000	0.010364	0.293756			0	6	red	OS12T0259800-00	Chr12	9000000	9100000	NA	NA			0	OS03T0188400-01	Chr3	4600000	4700000	0.251747	0.416958
	0	9	magenta	OS02T0793700-02	Chr2	33700000	33800000	0.554844	0.754404			0	6	red	OS12T0260500-01	Chr12	9100000	9200000	NA	NA			0	OS03T0188500-01	Chr3	4600000	4700000	0.251747	0.416958
	0	9	magenta	OS02T0802301-01	Chr2	34200000	34300000	0.237331	0.233692			0	6	red	OS12T0291733-00	Chr12	11200000	11300000	NA	NA			1	OS03T0188900-01	Chr3	4600000	4700000	0.251747	0.416958
	0	9	magenta	OS02T0803600-01	Chr2	34200000	34300000	0.237331	0.233692			0	6	red	OS12T0406200-01	Chr12	12200000	12300000	NA	NA			1	OS03T0189100-01	Chr3	4600000	4700000	0.251747	0.416958
	0	9	magenta	OS02T0811800-01	Chr2	34700000	34800000	1.7e-05	0			0	6	red	OS12T0481200-01	Chr12	17600000	17700000	NA	NA			1	OS03T0189400-01	Chr3	4600000	4700000	0.251747	0.416958
	0	9	magenta	OS02T0813350-01	Chr2	34800000	34900000	0.019183	0.43061			0	6	red	OS12T0498500-01	Chr12	18900000	19000000	NA	NA			0	OS03T0189600-01	Chr3	4600000	4700000	0.251747	0.416958
	0	9	magenta	OS02T0815800-01	Chr2	34900000	35000000	0.214609	0.184692			0	6	red	OS12T0508300-01	Chr12	19500000	19600000	NA	NA			0	OS03T0190000-01	Chr3	4600000	4700000	0.251747	0.416958
	0	9	magenta	OS02T0822600-01	Chr2	35300000	35400000	0.016548	0.586543			0	6	red	OS12T0514100-01	Chr12	19900000	20000000	NA	NA			0	OS03T0190100-01	Chr3	4700000	4800000	0.484291	0.457655
	0	9	magenta	OS02T0823600-01	Chr2	35300000	35400000	0.016548	0.586543			0	6	red	OS12T0567700-01	Chr12	23300000	23400000	NA	NA			0	OS03T0190300-00	Chr3	4700000	4800000	0.484291	0.457655
	0	9	magenta	OS03T0100500-01	Chr3	0	100000	0.494275	0			0	6	red	OS12T0580700-01	Chr12	24000000	24100000	NA	NA			0	OS03T0190800-01	Chr3	4700000	4800000	0.484291	0.457655
	0	9	magenta	OS03T0107900-01	Chr3	400000	500000	0.878668	0.827376			0	6	red	OS12T0583500-01	Chr12	24200000	24300000	NA	NA			0	OS03T0190900-01	Chr3	4700000	4800000	0.484291	0.457655
	0	9	magenta	OS03T0127000-01	Chr3	1500000	1600000	0.438218	0.63045			0	6	red	OS12T0613500-01	Chr12	25900000	26000000	NA	NA			0	OS03T0191000-01	Chr3	4700000	4800000	0.484291	0.457655
	0	9	magenta	OS03T0162400-01	Chr3	3300000	3400000	0.819213	0.413748			0	6	red	OS12T0628300-01	Chr12	26800000	26900000	NA	NA			0	OS03T0191200-01	Chr3	4700000	4800000	0.484291	0.457655
	0	9	magenta	OS03T0166000-01	Chr3	3500000	3600000	0.513474	3e-06			0	6	red	OS12T0635700-01	Chr12	27200000	27300000	NA	NA			0	OS03T0191400-00	Chr3	4700000	4800000	0.484291	0.457655
	0	9	magenta	OS03T0170600-01	Chr3	3700000	3800000	0.024477	0.803322			0	6	red	OS12T0637100-02	Chr12	27300000	27400000	NA	NA			1	OS03T0191900-01	Chr3	4700000	4800000	0.484291	0.457655
	0	9	magenta	OS03T0181600-02	Chr3	4200000	4300000	0.087158	0.230567			0	7	black	OS01T0110800-01	Chr1	500000	600000	0.572883	0.732238			0	OS03T0192000-01	Chr3	4700000	4800000	0.484291	0.457655
	0	9	magenta	OS03T0186100-01	Chr3	4400000	4500000	0.313738	0.172643			0	7	black	OS01T0121100-02	Chr1	1100000	1200000	0.087535	0.154237			1	OS03T0192500-01	Chr3	4800000	4900000	0.421513	0.455365
	0	9	magenta	OS03T0191000-01	Chr3	4700000	4800000	0.484291	0.457655			0	7	black	OS01T0125800-01	Chr1	1400000	1500000	0.35087	0.331825			0	OS03T0192550-01	Chr3	4800000	4900000	0.421513	0.455365
	0	9	magenta	OS03T0197900-01	Chr3	5100000	5200000	0.276219	0.241535			0	7	black	OS01T0137950-01	Chr1	2000000	2100000	0.387242	0.351748			0	OS03T0192600-02	Chr3	4800000	4900000	0.421513	0.455365
	0	9	magenta	OS03T0203100-01	Chr3	5400000	5500000	0.133504	0.51735			0	7	black	OS01T0142100-01	Chr1	2200000	2300000	0.420274	0			1	OS03T0192700-01	Chr3	4800000	4900000	0.421513	0.455365
	0	9	magenta	OS03T0204900-01	Chr3	5400000	5500000	0.133504	0.51735			0	7	black	OS01T0149350-00	Chr1	2600000	2700000	0.406395	0			0	OS03T0192750-00	Chr3	4800000	4900000	0.421513	0.455365
	0	9	magenta	OS03T0234600-00	Chr3	7100000	7200000	0.417443	0.02474			0	7	black	OS01T0149750-00	Chr1	2600000	2700000	0.406395	0			0	OS03T0192800-01	Chr3	4800000	4900000	0.421513	0.455365
	0	9	magenta	OS03T0257500-01	Chr3	8.3e+06	8400000	0.01161	0.30472			0	7	black	OS01T0221600-00	Chr1	6600000	6700000	0.006399	0.175503			0	OS03T0193000-01	Chr3	4800000	4900000	0.421513	0.455365
	0	9	magenta	OS03T0261500-01	Chr3	8500000	8600000	0.035734	3e-05			0	7	black	OS01T0231600-00	Chr1	7200000	7300000	0.137357	0			0	OS03T0193075-01	Chr3	4800000	4900000	0.421513	0.455365
	0	9	magenta	OS03T0274000-01	Chr3	9200000	9300000	0.196555	0.26864			0	7	black	OS01T0234900-01	Chr1	7400000	7500000	0.00888	0.261091			0	OS03T0193225-01	Chr3	4800000	4900000	0.421513	0.455365
	0	9	magenta	OS03T0278300-04	Chr3	9400000	9500000	0.843344	0.642739			0	7	black	OS01T0273100-01	Chr1	9400000	9500000	0.752113	0.575659			0	OS03T0193300-01	Chr3	4800000	4900000	0.421513	0.455365
	0	9	magenta	OS03T0298100-00	Chr3	10400000	10500000	0.008178	0.231047			0	7	black	OS01T0274100-00	Chr1	9500000	9600000	0.498496	0.677424			0	OS03T0193700-00	Chr3	4800000	4900000	0.421513	0.455365
	0	9	magenta	OS03T0300801-00	Chr3	10500000	10600000	0.009165	0.229165			0	7	black	OS01T0274601-01	Chr1	9500000	9600000	0.498496	0.677424			0	OS03T0194100-01	Chr3	4800000	4900000	0.421513	0.455365
	0	9	magenta	OS03T0302000-01	Chr3	10600000	10700000	0.003473	0.115043			0	7	black	OS01T0275900-00	Chr1	9600000	9700000	0.408283	0.407361			1	OS03T0194300-01	Chr3	4900000	5000000	0.469065	0
	0	9	magenta	OS03T0302200-01	Chr3	10600000	10700000	0.003473	0.115043			0	7	black	OS01T0286600-01	Chr1	10200000	10300000	0.009507	0.285403			0	OS03T0194400-01	Chr3	4900000	5000000	0.469065	0
	0	9	magenta	OS03T0311600-01	Chr3	11100000	11200000	0.007927	0.25185			0	7	black	OS01T0310550-01	Chr1	11600000	11700000	0.553586	0.414059			1	OS03T0194500-01	Chr3	4900000	5000000	0.469065	0
	0	9	magenta	OS03T0315800-01	Chr3	11300000	11400000	0.021835	0.465648			0	7	black	OS01T0316100-00	Chr1	11900000	12000000	0.409522	0.059395			1	OS03T0194600-01	Chr3	4900000	5000000	0.469065	0
	0	9	magenta	OS03T0332600-01	Chr3	12200000	12300000	0.629682	0.772418			0	7	black	OS01T0351500-00	Chr1	14000000	14100000	0.140795	3e-06			0	OS03T0195200-01	Chr3	4900000	5000000	0.469065	0
	0	9	magenta	OS03T0335600-01	Chr3	12400000	12500000	0.873625	0.842439			0	7	black	OS01T0358300-03	Chr1	14500000	14600000	0.000111	0			0	OS03T0195300-01	Chr3	4900000	5000000	0.469065	0
	0	9	magenta	OS03T0392050-01	Chr3	15700000	15800000	0.371882	0.296984			0	7	black	OS01T0380800-00	Chr1	15800000	15900000	0.612507	0.494331			0	OS03T0195400-01	Chr3	4900000	5000000	0.469065	0
	0	9	magenta	OS03T0402000-01	Chr3	16300000	1.64e+07	0.025692	0.469996			0	7	black	OS01T0507000-02	Chr1	17600000	17700000	0.263306	0.613932			0	OS03T0195450-00	Chr3	4900000	5000000	0.469065	0
	0	9	magenta	OS03T0405500-01	Chr3	16500000	1.66e+07	0.163425	0.011465			0	7	black	OS01T0530400-02	Chr1	19000000	19100000	0.640747	0.685793			0	OS03T0195500-01	Chr3	4900000	5000000	0.469065	0
	0	9	magenta	OS03T0410100-01	Chr3	16800000	16900000	0.24782	0.139507			0	7	black	OS01T0574800-01	Chr1	22000000	22100000	0.414177	0.150925			1	OS03T0195800-01	Chr3	4900000	5000000	0.469065	0
	0	9	magenta	OS03T0412400-01	Chr3	17000000	17100000	0.022412	0.351561			0	7	black	OS01T0617200-00	Chr1	24400000	24500000	0.007597	0.186383			0	OS03T0196100-01	Chr3	5000000	5100000	0.014652	0.382047
	0	9	magenta	OS03T0417800-01	Chr3	17300000	17400000	0.323131	0.430686			0	7	black	OS01T0651200-01	Chr1	26300000	26400000	0.121513	0.304767			0	OS03T0196250-00	Chr3	5000000	5100000	0.014652	0.382047
	0	9	magenta	OS03T0418000-00	Chr3	17300000	17400000	0.323131	0.430686			0	7	black	OS01T0662600-04	Chr1	27000000	27100000	0.624192	0.770552			0	OS03T0196400-01	Chr3	5000000	5100000	0.014652	0.382047
	0	9	magenta	OS03T0431800-00	Chr3	18100000	18200000	0.214081	0			0	7	black	OS01T0678600-01	Chr1	27900000	28000000	0.005824	0.181264			0	OS03T0196500-00	Chr3	5000000	5100000	0.014652	0.382047
	0	9	magenta	OS03T0448600-01	Chr3	19100000	19200000	0.310335	0.230622			0	7	black	OS01T0694050-00	Chr1	28600000	28700000	0.002566	0.060808			1	OS03T0196600-01	Chr3	5000000	5100000	0.014652	0.382047
	0	9	magenta	OS03T0577150-00	Chr3	21100000	21200000	0.472805	0.494132			0	7	black	OS01T0694400-00	Chr1	28600000	28700000	0.002566	0.060808			0	OS03T0196800-01	Chr3	5000000	5100000	0.014652	0.382047
	0	9	magenta	OS03T0583800-01	Chr3	21400000	21500000	0.271378	0.274681			0	7	black	OS01T0702000-01	Chr1	29000000	29100000	0.009931	0.232337			0	OS03T0196900-01	Chr3	5000000	5100000	0.014652	0.382047
	0	9	magenta	OS03T0588200-01	Chr3	21700000	21800000	0.006623	0.125388			0	7	black	OS01T0724500-01	Chr1	30200000	30300000	0.03155	0.65462			1	OS03T0197000-01	Chr3	5000000	5100000	0.014652	0.382047
	0	9	magenta	OS03T0597200-01	Chr3	22200000	22300000	0.005268	0			0	7	black	OS01T0730600-00	Chr1	30400000	30500000	0.214776	0.355563			1	OS03T0197100-01	Chr3	5000000	5100000	0.014652	0.382047
	0	9	magenta	OS03T0608600-01	Chr3	22800000	22900000	0.434498	0.633538			0	7	black	OS01T0733500-01	Chr1	30500000	30600000	0.244709	0.485289			0	OS03T0197125-00	Chr3	5100000	5200000	0.276219	0.241535
	0	9	magenta	OS03T0622200-01	Chr3	23600000	23700000	0.257677	0.647066			0	7	black	OS01T0751400-00	Chr1	31500000	31600000	0.204981	0			0	OS03T0197200-01	Chr3	5100000	5200000	0.276219	0.241535
	0	9	magenta	OS03T0629900-02	Chr3	24000000	24100000	0.721471	0.714644			0	7	black	OS01T0776300-01	Chr1	3.28e+07	32900000	0.515917	0.561231			0	OS03T0197300-01	Chr3	5100000	5200000	0.276219	0.241535
	0	9	magenta	OS03T0646350-00	Chr3	25000000	25100000	0.186078	0.528157			0	7	black	OS01T0781100-01	Chr1	33000000	33100000	0.006954	0.165864			0	OS03T0197800-00	Chr3	5100000	5200000	0.276219	0.241535
	0	9	magenta	OS03T0648100-01	Chr3	25100000	25200000	0.011116	0.362071			0	7	black	OS01T0807900-01	Chr1	34200000	34300000	0.011713	0.011918			0	OS03T0197900-01	Chr3	5100000	5200000	0.276219	0.241535
	0	9	magenta	OS03T0650850-01	Chr3	25200000	25300000	0.266049	0.172666			0	7	black	OS01T0810401-01	Chr1	34400000	34500000	0.027882	0.625878			0	OS03T0198200-01	Chr3	5100000	5200000	0.276219	0.241535
	0	9	magenta	OS03T0652000-02	Chr3	25300000	25400000	0.645148	0.558018			0	7	black	OS01T0810800-01	Chr1	34400000	34500000	0.027882	0.625878			0	OS03T0198300-02	Chr3	5100000	5200000	0.276219	0.241535
	0	9	magenta	OS03T0655300-00	Chr3	25500000	25600000	0.109637	0.165237			0	7	black	OS01T0841800-01	Chr1	36100000	36200000	0.018952	0.519286			0	OS03T0198600-01	Chr3	5100000	5200000	0.276219	0.241535
	0	9	magenta	OS03T0689300-01	Chr3	27500000	27600000	0.030624	0.586415			0	7	black	OS01T0849500-01	Chr1	36400000	36500000	0.312163	0.429526			0	OS03T0198900-01	Chr3	5200000	5300000	0.016247	0.472117
	0	9	magenta	OS03T0701000-01	Chr3	28100000	28200000	0.550093	0.491085			0	7	black	OS01T0850200-00	Chr1	36600000	36700000	0.451318	0.636399			0	OS03T0198900-02	Chr3	5200000	5300000	0.016247	0.472117
	0	9	magenta	OS03T0703400-01	Chr3	28200000	28300000	0.587104	0.350102			0	7	black	OS01T0888700-01	Chr1	38600000	38700000	0.421611	0.716909			0	OS03T0199000-01	Chr3	5200000	5300000	0.016247	0.472117
	0	9	magenta	OS03T0707250-01	Chr3	28400000	28500000	0.278695	0.566734			0	7	black	OS01T0896300-00	Chr1	38900000	39000000	0.683357	0.716224			1	OS03T0199100-01	Chr3	5200000	5300000	0.016247	0.472117
	0	9	magenta	OS03T0708250-00	Chr3	28500000	28600000	0.010807	0.335509			0	7	black	OS01T0919950-00	Chr1	40100000	40200000	0.830722	0.903339			0	OS03T0199200-01	Chr3	5200000	5300000	0.016247	0.472117
	0	9	magenta	OS03T0712600-01	Chr3	28800000	28900000	0.256483	0			0	7	black	OS01T0920400-01	Chr1	40100000	40200000	0.830722	0.903339			0	OS03T0199300-01	Chr3	5200000	5300000	0.016247	0.472117
	0	9	magenta	OS03T0714400-01	Chr3	28900000	29000000	0.093675	0			0	7	black	OS01T0924100-01	Chr1	40400000	40500000	0.004253	0.12402			0	OS03T0199500-01	Chr3	5200000	5300000	0.016247	0.472117
	0	9	magenta	OS03T0719500-01	Chr3	29100000	29200000	0.044412	0.091395			0	7	black	OS01T0928100-01	Chr1	40700000	40800000	0.272551	0.588558			0	OS03T0200000-00	Chr3	5200000	5300000	0.016247	0.472117
	0	9	magenta	OS03T0728600-01	Chr3	29700000	29800000	0.018646	0.488211			0	7	black	OS01T0958800-02	Chr1	42200000	42300000	0.012851	0.375918			0	OS03T0200200-01	Chr3	5200000	5300000	0.016247	0.472117
	0	9	magenta	OS03T0731025-01	Chr3	29900000	30000000	0.028001	0.716362			0	7	black	OS01T0966500-02	Chr1	42600000	42700000	0.589376	0.554721			0	OS03T0200400-01	Chr3	5200000	5300000	0.016247	0.472117
	0	9	magenta	OS03T0743200-01	Chr3	30500000	30600000	0.031637	0.850871			0	7	black	OS01T0967100-01	Chr1	42600000	42700000	0.589376	0.554721			0	OS03T0200600-00	Chr3	5200000	5300000	0.016247	0.472117
	0	9	magenta	OS03T0746400-01	Chr3	30600000	30700000	0.328676	0.209169			0	7	black	OS02T0105200-01	Chr2	200000	300000	0.694487	0.678345			0	OS03T0200700-01	Chr3	5200000	5300000	0.016247	0.472117
	0	9	magenta	OS03T0759000-01	Chr3	31400000	31500000	0.479603	0.435053			0	7	black	OS02T0109200-02	Chr2	500000	600000	0.491065	0.376826			1	OS03T0200800-01	Chr3	5200000	5300000	0.016247	0.472117
	0	9	magenta	OS03T0761700-02	Chr3	31400000	31500000	0.479603	0.435053			0	7	black	OS02T0114000-01	Chr2	700000	800000	0.348001	0.226395			0	OS03T0201000-01	Chr3	5200000	5300000	0.016247	0.472117
	0	9	magenta	OS03T0762000-02	Chr3	31500000	31600000	0.767837	0.555388			0	7	black	OS02T0125200-00	Chr2	1300000	1400000	0.677768	0.712559			0	OS03T0201100-01	Chr3	5300000	5400000	0.428828	0.582408
	0	9	magenta	OS03T0767900-01	Chr3	31800000	31900000	0.288653	0.360167			0	7	black	OS02T0135900-01	Chr2	1900000	2000000	0.82051	0.675927			0	OS03T0201400-02	Chr3	5300000	5400000	0.428828	0.582408
	0	9	magenta	OS03T0795100-01	Chr3	33000000	33100000	0.718212	0.702533			0	7	black	OS02T0137450-00	Chr2	1900000	2000000	0.82051	0.675927			0	OS03T0201500-01	Chr3	5300000	5400000	0.428828	0.582408
	0	9	magenta	OS03T0799900-01	Chr3	33300000	33400000	0.570982	0.314814			0	7	black	OS02T0153200-01	Chr2	2900000	3000000	0.284256	0.230747			0	OS03T0201600-01	Chr3	5300000	5400000	0.428828	0.582408
	0	9	magenta	OS03T0800800-01	Chr3	33400000	33500000	0.661827	0.536932			0	7	black	OS02T0159200-01	Chr2	3200000	3300000	0.013024	0.317736			0	OS03T0201600-02	Chr3	5300000	5400000	0.428828	0.582408
	0	9	magenta	OS03T0817100-00	Chr3	34200000	34300000	0.785021	0.73108			0	7	black	OS02T0168000-01	Chr2	3600000	3700000	0.192751	6e-06			0	OS03T0201700-01	Chr3	5300000	5400000	0.428828	0.582408
	0	9	magenta	OS03T0822300-01	Chr3	34500000	34600000	0.470314	0.309044			0	7	black	OS02T0171301-00	Chr2	3800000	3900000	0.289464	0.457999			1	OS03T0201901-00	Chr3	5300000	5400000	0.428828	0.582408
	0	9	magenta	OS03T0839200-01	Chr3	35200000	35300000	0.11642	0			0	7	black	OS02T0193732-00	Chr2	5200000	5300000	0.495994	0.44776			0	OS03T0202001-01	Chr3	5300000	5400000	0.428828	0.582408
	0	9	magenta	OS03T0841800-01	Chr3	35300000	35400000	0	0			0	7	black	OS02T0197800-01	Chr2	5400000	5500000	0.023468	0.651709			1	OS03T0202200-01	Chr3	5300000	5400000	0.428828	0.582408
	0	9	magenta	OS03T0842400-01	Chr3	35400000	35500000	0.577303	0.319394			0	7	black	OS02T0201000-02	Chr2	5600000	5700000	0.204529	0.261007			0	OS03T0202250-00	Chr3	5300000	5400000	0.428828	0.582408
	0	9	magenta	OS03T0851400-01	Chr3	35800000	35900000	0.327535	0.23998			0	7	black	OS02T0201401-00	Chr2	5600000	5700000	0.204529	0.261007			0	OS03T0202300-01	Chr3	5300000	5400000	0.428828	0.582408
	0	9	magenta	OS03T0852101-00	Chr3	35800000	35900000	0.327535	0.23998			0	7	black	OS02T0212500-01	Chr2	6200000	6300000	0.013928	0.234309			0	OS03T0202500-01	Chr3	5300000	5400000	0.428828	0.582408
	0	9	magenta	OS03T0854800-03	Chr3	36000000	36100000	0.095035	0.594576			0	7	black	OS02T0224300-01	Chr2	6900000	7000000	8.6e-05	0			0	OS03T0203000-01	Chr3	5300000	5400000	0.428828	0.582408
	0	9	magenta	OS03T0856200-01	Chr3	36100000	36200000	0.262545	0.228532			0	7	black	OS02T0224800-01	Chr2	7000000	7100000	7.6e-05	0			0	OS03T0203100-01	Chr3	5400000	5500000	0.133504	0.51735
	0	9	magenta	OS03T0857900-02	Chr3	36200000	36300000	0.607665	0.3561			0	7	black	OS02T0241200-00	Chr2	7900000	8000000	0.018426	0.367811			1	OS03T0203200-01	Chr3	5400000	5500000	0.133504	0.51735
	0	9	magenta	OS04T0105700-01	Chr4	300000	400000	0.093561	0			0	7	black	OS02T0260700-01	Chr2	9000000	9100000	0.558282	0.570383			0	OS03T0203451-00	Chr3	5400000	5500000	0.133504	0.51735
	0	9	magenta	OS04T0110350-01	Chr4	600000	700000	0.083494	0			0	7	black	OS02T0282600-01	Chr2	10500000	10600000	0.013105	0.228005			0	OS03T0203700-02	Chr3	5400000	5500000	0.133504	0.51735
	0	9	magenta	OS04T0132300-01	Chr4	2000000	2100000	0.034376	0.418109			0	7	black	OS02T0285800-01	Chr2	10700000	10800000	0.026322	0.430602			0	OS03T0203800-01	Chr3	5400000	5500000	0.133504	0.51735
	0	9	magenta	OS04T0165200-01	Chr4	4400000	4500000	0.146062	0.098613			0	7	black	OS02T0321000-01	Chr2	12800000	12900000	0.590124	0.629073			0	OS03T0204100-01	Chr3	5400000	5500000	0.133504	0.51735
	0	9	magenta	OS04T0167800-01	Chr4	4600000	4700000	0.221928	0.289317			0	7	black	OS02T0331400-00	Chr2	13500000	13600000	0.480983	0.504251			0	OS03T0204300-01	Chr3	5400000	5500000	0.133504	0.51735
	0	9	magenta	OS04T0178300-01	Chr4	5300000	5400000	0.059279	5.5e-05			0	7	black	OS02T0486400-01	Chr2	16800000	16900000	0.150912	0			0	OS03T0204900-01	Chr3	5400000	5500000	0.133504	0.51735
	0	9	magenta	OS04T0182200-01	Chr4	5500000	5600000	0.008361	0.119732			0	7	black	OS02T0496500-01	Chr2	17400000	17500000	0.000279	0.008403			0	OS03T0205000-01	Chr3	5400000	5500000	0.133504	0.51735
	0	9	magenta	OS04T0221000-01	Chr4	8000000	8100000	0.001283	0.023514			0	7	black	OS02T0497500-01	Chr2	17500000	17600000	0.009911	0.178232			0	OS03T0205150-01	Chr3	5400000	5500000	0.133504	0.51735
	0	9	magenta	OS04T0267250-01	Chr4	11000000	11100000	0.059562	0.720584			0	7	black	OS02T0519300-01	Chr2	18800000	18900000	0.002053	0.051547			0	OS03T0205300-00	Chr3	5400000	5500000	0.133504	0.51735
	0	9	magenta	OS04T0272500-01	Chr4	11400000	11500000	0.420642	0.329293			0	7	black	OS02T0524550-00	Chr2	19100000	19200000	0.000652	0.01166			0	OS03T0205400-00	Chr3	5500000	5600000	0.611459	0.54776
	0	9	magenta	OS04T0309900-00	Chr4	14000000	14100000	0.002651	0.053126			0	7	black	OS02T0543400-01	Chr2	20100000	20200000	0.251808	0.408012			0	OS03T0205500-01	Chr3	5500000	5600000	0.611459	0.54776
	0	9	magenta	OS04T0326300-01	Chr4	15100000	15200000	0.017409	0.310927			0	7	black	OS02T0562700-02	Chr2	21300000	21400000	0.759463	0.8118			0	OS03T0205700-01	Chr3	5500000	5600000	0.611459	0.54776
	0	9	magenta	OS04T0330200-01	Chr4	15300000	15400000	0.028065	0.534477			0	7	black	OS02T0573500-01	Chr2	21900000	22000000	0.469901	0.315856			0	OS03T0205700-02	Chr3	5500000	5600000	0.611459	0.54776
	0	9	magenta	OS04T0349300-00	Chr4	1.66e+07	16700000	0.530361	0.562192			0	7	black	OS02T0594700-01	Chr2	23000000	23100000	0.458015	0.582241			0	OS03T0205800-00	Chr3	5500000	5600000	0.611459	0.54776
	0	9	magenta	OS04T0386500-01	Chr4	18900000	19000000	0.838036	0.853427			0	7	black	OS02T0621500-01	Chr2	24700000	24800000	0.023092	0.279236			0	OS03T0206100-01	Chr3	5500000	5600000	0.611459	0.54776
	0	9	magenta	OS04T0388800-01	Chr4	19100000	19200000	0.04992	0.215518			0	7	black	OS02T0625900-01	Chr2	24900000	25000000	0.128422	0.097359			0	OS03T0206300-01	Chr3	5500000	5600000	0.611459	0.54776
	0	9	magenta	OS04T0390600-01	Chr4	19200000	19300000	0.674089	0.563615			0	7	black	OS02T0626532-01	Chr2	24900000	25000000	0.128422	0.097359			0	OS03T0206600-01	Chr3	5500000	5600000	0.611459	0.54776
	0	9	magenta	OS04T0414400-01	Chr4	20400000	20500000	0.003836	0.082545			0	7	black	OS02T0635400-00	Chr2	25400000	25500000	0.005991	0.104959			1	OS03T0206700-00	Chr3	5500000	5600000	0.611459	0.54776
	0	9	magenta	OS04T0419700-00	Chr4	20700000	20800000	0.011831	0.219178			0	7	black	OS02T0657550-01	Chr2	26500000	26600000	0.008062	0.246423			0	OS03T0206900-01	Chr3	5500000	5600000	0.611459	0.54776
	0	9	magenta	OS04T0428950-00	Chr4	21200000	21300000	0.586236	0.294886			0	7	black	OS02T0662100-01	Chr2	26800000	26900000	0.719096	0.76205			0	OS03T0207200-01	Chr3	5600000	5700000	0.591068	0.603192
	0	9	magenta	OS04T0430600-01	Chr4	21300000	21400000	0.196689	0.556655			0	7	black	OS02T0668100-04	Chr2	27100000	27200000	0.196565	0.523872			0	OS03T0207250-01	Chr3	5600000	5700000	0.591068	0.603192
	0	9	magenta	OS04T0433000-01	Chr4	21400000	21500000	0.424575	0.353749			0	7	black	OS02T0673600-01	Chr2	27400000	27500000	0.090644	0.353889			0	OS03T0207300-01	Chr3	5600000	5700000	0.591068	0.603192
	0	9	magenta	OS04T0433200-01	Chr4	21500000	21600000	0.072992	0.116738			0	7	black	OS02T0677600-01	Chr2	27600000	27700000	0.640312	0.659244			1	OS03T0207400-01	Chr3	5600000	5700000	0.591068	0.603192
	0	9	magenta	OS04T0433800-01	Chr4	21500000	21600000	0.072992	0.116738			0	7	black	OS02T0708300-01	Chr2	29200000	29300000	0.46298	0.209303			0	OS03T0207475-00	Chr3	5600000	5700000	0.591068	0.603192
	0	9	magenta	OS04T0436900-01	Chr4	21700000	21800000	0.180096	0.383807			0	7	black	OS02T0714500-02	Chr2	29600000	29700000	0.049339	0.040943			0	OS03T0207700-00	Chr3	5600000	5700000	0.591068	0.603192
	0	9	magenta	OS04T0446100-00	Chr4	22200000	22300000	0.049841	0.206038			0	7	black	OS02T0720700-01	Chr2	29900000	30000000	0.441265	0.548406			0	OS03T0207800-00	Chr3	5600000	5700000	0.591068	0.603192
	0	9	magenta	OS04T0446200-01	Chr4	22200000	22300000	0.049841	0.206038			0	7	black	OS02T0725300-02	Chr2	30100000	30200000	0.280096	0.675493			0	OS03T0207900-01	Chr3	5600000	5700000	0.591068	0.603192
	0	9	magenta	OS04T0447500-01	Chr4	22300000	22400000	0.586148	0.421712			0	7	black	OS02T0744700-01	Chr2	31200000	31300000	0.615199	0.731508			1	OS03T0208500-01	Chr3	5600000	5700000	0.591068	0.603192
	0	9	magenta	OS04T0452400-01	Chr4	22500000	22600000	0.00572	0.11296			0	7	black	OS02T0749400-01	Chr2	31400000	31500000	0.754861	0.784554			0	OS03T0208900-01	Chr3	5600000	5700000	0.591068	0.603192
	0	9	magenta	OS04T0479300-01	Chr4	23900000	24000000	0.293314	0			0	7	black	OS02T0763501-00	Chr2	32100000	32200000	0.42056	0.537509			0	OS03T0209000-01	Chr3	5600000	5700000	0.591068	0.603192
	0	9	magenta	OS04T0482600-01	Chr4	24100000	24200000	0.714688	0.661987			0	7	black	OS02T0769200-01	Chr2	32400000	32500000	0.554833	0.507649			0	OS03T0209400-01	Chr3	5700000	5800000	0.718662	0.677839
	0	9	magenta	OS04T0491200-00	Chr4	24500000	24600000	0.476106	0.441451			0	7	black	OS02T0774100-00	Chr2	32600000	32700000	0.558028	0.66149			0	OS03T0209500-01	Chr3	5700000	5800000	0.718662	0.677839
	0	9	magenta	OS04T0501100-00	Chr4	25000000	25100000	0.110717	0.51903			0	7	black	OS02T0777100-04	Chr2	3.28e+07	32900000	0.017134	0.438994			0	OS03T0209600-01	Chr3	5700000	5800000	0.718662	0.677839
	0	9	magenta	OS04T0512400-01	Chr4	25600000	25700000	0.048073	0			0	7	black	OS02T0778800-00	Chr2	32900000	33000000	0.578696	0.37864			0	OS03T0210100-00	Chr3	5700000	5800000	0.718662	0.677839
	0	9	magenta	OS04T0524400-01	Chr4	26200000	26300000	0.005773	0.034159			0	7	black	OS02T0780500-01	Chr2	33000000	33100000	0.135038	0.521763			0	OS03T0210400-01	Chr3	5700000	5800000	0.718662	0.677839
	0	9	magenta	OS04T0529300-01	Chr4	26400000	26500000	0.648264	0.697305			0	7	black	OS02T0781700-01	Chr2	33100000	33200000	0.503508	0.364644			1	OS03T0210500-01	Chr3	5700000	5800000	0.718662	0.677839
	0	9	magenta	OS04T0538000-02	Chr4	26900000	27000000	0.012491	0.400431			0	7	black	OS02T0782100-01	Chr2	33100000	33200000	0.503508	0.364644			0	OS03T0210600-01	Chr3	5700000	5800000	0.718662	0.677839
	0	9	magenta	OS04T0543900-02	Chr4	27200000	27300000	0.538003	0.331762			0	7	black	OS03T0101900-02	Chr3	100000	200000	0.014404	0.578034			0	OS03T0210800-01	Chr3	5700000	5800000	0.718662	0.677839
	0	9	magenta	OS04T0545700-00	Chr4	27300000	27400000	0.015833	0.565408			0	7	black	OS03T0115700-01	Chr3	800000	900000	0.009304	0.297572			0	OS03T0210900-01	Chr3	5700000	5800000	0.718662	0.677839
	0	9	magenta	OS04T0555900-01	Chr4	27800000	27900000	0.374375	0.394046			0	7	black	OS03T0117200-01	Chr3	900000	1000000	0.218312	0.060006			0	OS03T0211100-01	Chr3	5700000	5800000	0.718662	0.677839
	0	9	magenta	OS04T0571600-01	Chr4	28700000	28800000	0.516664	0.80149			0	7	black	OS03T0152900-01	Chr3	2900000	3000000	0.597635	0.762035			0	OS03T0211400-01	Chr3	5800000	5900000	0.450058	0.495542
	0	9	magenta	OS04T0581400-01	Chr4	29300000	29400000	0.418317	0.462109			0	7	black	OS03T0153400-01	Chr3	2900000	3000000	0.597635	0.762035			0	OS03T0211500-01	Chr3	5800000	5900000	0.450058	0.495542
	0	9	magenta	OS04T0581700-01	Chr4	29400000	29500000	0.017406	0.532118			0	7	black	OS03T0158300-01	Chr3	3100000	3200000	0.77068	0.738546			0	OS03T0211700-01	Chr3	5800000	5900000	0.450058	0.495542
	0	9	magenta	OS04T0584700-01	Chr4	29500000	29600000	0.661592	0.625459			0	7	black	OS03T0160300-00	Chr3	3200000	3300000	0.806848	0.668004			0	OS03T0211800-01	Chr3	5800000	5900000	0.450058	0.495542
	0	9	magenta	OS04T0596500-01	Chr4	30000000	30100000	0.123403	0.348885			0	7	black	OS03T0165400-01	Chr3	3500000	3600000	0.513474	3e-06			0	OS03T0211900-02	Chr3	5800000	5900000	0.450058	0.495542
	0	9	magenta	OS04T0599400-01	Chr4	30200000	30300000	0.658818	0.214183			0	7	black	OS03T0185000-00	Chr3	4400000	4500000	0.313738	0.172643			0	OS03T0212200-01	Chr3	5800000	5900000	0.450058	0.495542
	0	9	magenta	OS04T0604200-01	Chr4	30400000	30500000	0.018807	0.512228			0	7	black	OS03T0193000-01	Chr3	4800000	4900000	0.421513	0.455365			1	OS03T0212400-01	Chr3	5800000	5900000	0.450058	0.495542
	0	9	magenta	OS04T0604600-01	Chr4	30500000	30600000	0.069087	0			0	7	black	OS03T0221150-01	Chr3	6300000	6400000	0.525335	0.553609			1	OS03T0212600-01	Chr3	5800000	5900000	0.450058	0.495542
	0	9	magenta	OS04T0617050-01	Chr4	31300000	31400000	0.01467	0.235143			0	7	black	OS03T0232800-01	Chr3	7000000	7100000	0.582594	0.668027			0	OS03T0212800-01	Chr3	5800000	5900000	0.450058	0.495542
	0	9	magenta	OS04T0623600-01	Chr4	31600000	31700000	0.255784	1.6e-05			0	7	black	OS03T0236966-00	Chr3	7200000	7300000	0.02802	0.529573			0	OS03T0213100-01	Chr3	5800000	5900000	0.450058	0.495542
	0	9	magenta	OS04T0623700-01	Chr4	31600000	31700000	0.255784	1.6e-05			0	7	black	OS03T0237100-01	Chr3	7200000	7300000	0.02802	0.529573			0	OS03T0213200-01	Chr3	5900000	6000000	0.784718	0.631472
	0	9	magenta	OS04T0625200-00	Chr4	31700000	31800000	0.661923	0.558134			0	7	black	OS03T0238700-01	Chr3	7300000	7400000	0.528209	0.27294			0	OS03T0213300-02	Chr3	5900000	6000000	0.784718	0.631472
	0	9	magenta	OS04T0636800-01	Chr4	32300000	32400000	0.024972	0.56818			0	7	black	OS03T0260432-01	Chr3	8400000	8500000	0.026548	0			0	OS03T0213400-02	Chr3	5900000	6000000	0.784718	0.631472
	0	9	magenta	OS04T0640600-02	Chr4	32500000	32600000	0.225762	0.532645			0	7	black	OS03T0280750-01	Chr3	9500000	9600000	0.568442	0.593938			1	OS03T0213500-01	Chr3	5900000	6000000	0.784718	0.631472
	0	9	magenta	OS04T0655600-01	Chr4	33400000	33500000	0.013804	0.459017			0	7	black	OS03T0284100-01	Chr3	9700000	9800000	0.758479	0.61836			0	OS03T0213700-01	Chr3	5900000	6000000	0.784718	0.631472
	0	9	magenta	OS04T0660400-01	Chr4	33700000	33800000	0.404589	0.065247			0	7	black	OS03T0284150-00	Chr3	9700000	9800000	0.758479	0.61836			0	OS03T0213800-01	Chr3	5900000	6000000	0.784718	0.631472
	0	9	magenta	OS04T0660600-01	Chr4	33700000	33800000	0.404589	0.065247			0	7	black	OS03T0285166-00	Chr3	9800000	9900000	0.646403	0.42091			0	OS03T0213900-01	Chr3	5900000	6000000	0.784718	0.631472
	0	9	magenta	OS04T0661600-01	Chr4	33700000	33800000	0.404589	0.065247			0	7	black	OS03T0288101-01	Chr3	9900000	10000000	0.019689	0.304875			0	OS03T0214000-02	Chr3	5900000	6000000	0.784718	0.631472
	0	9	magenta	OS04T0663800-01	Chr4	33800000	33900000	0.005444	0.083572			0	7	black	OS03T0290500-01	Chr3	10000000	10100000	0.541345	0.516999			0	OS03T0214100-01	Chr3	5900000	6000000	0.784718	0.631472
	0	9	magenta	OS04T0684200-01	Chr4	34900000	35000000	0.662228	0.402385			0	7	black	OS03T0306100-00	Chr3	10800000	10900000	1e-05	0			0	OS03T0214200-01	Chr3	5900000	6000000	0.784718	0.631472
	0	9	magenta	OS04T0684900-01	Chr4	34900000	35000000	0.662228	0.402385			0	7	black	OS03T0311000-01	Chr3	11000000	11100000	0.286698	0			0	OS03T0214200-02	Chr3	5900000	6000000	0.784718	0.631472
	0	9	magenta	OS04T0686800-01	Chr4	35100000	35200000	0.204514	0.174097			0	7	black	OS03T0323900-01	Chr3	11700000	11800000	0.064477	0			0	OS03T0214400-01	Chr3	5900000	6000000	0.784718	0.631472
	0	9	magenta	OS05T0110300-01	Chr5	500000	600000	0.050481	0.171814			0	7	black	OS03T0339900-01	Chr3	12600000	12700000	0.384586	0.367237			0	OS03T0214600-02	Chr3	6000000	6100000	0.145765	0.154757
	0	9	magenta	OS05T0113000-01	Chr5	700000	800000	0.150119	0			0	7	black	OS03T0358000-00	Chr3	13800000	13900000	0.092999	0.337946			0	OS03T0214900-01	Chr3	6000000	6100000	0.145765	0.154757
	0	9	magenta	OS05T0118800-01	Chr5	900000	1000000	0.006366	0.146294			0	7	black	OS03T0387000-01	Chr3	15400000	15500000	0.201788	0			0	OS03T0215400-01	Chr3	6000000	6100000	0.145765	0.154757
	0	9	magenta	OS05T0126200-01	Chr5	1400000	1500000	0.215401	0.391058			0	7	black	OS03T0390600-02	Chr3	15600000	15700000	0.224015	0			1	OS03T0215700-01	Chr3	6000000	6100000	0.145765	0.154757
	0	9	magenta	OS05T0130300-01	Chr5	1700000	1800000	0.001134	0.024785			0	7	black	OS03T0396200-01	Chr3	16000000	1.61e+07	0.005483	0.105195			0	OS03T0215800-01	Chr3	6000000	6100000	0.145765	0.154757
	0	9	magenta	OS05T0172100-01	Chr5	4300000	4400000	0.510766	0.43006			0	7	black	OS03T0402800-01	Chr3	1.64e+07	16500000	0.01856	0.286911			0	OS03T0215900-00	Chr3	6000000	6100000	0.145765	0.154757
	0	9	magenta	OS05T0180500-01	Chr5	4800000	4900000	0.294652	0			0	7	black	OS03T0411900-01	Chr3	17000000	17100000	0.022412	0.351561			0	OS03T0216500-00	Chr3	6100000	6200000	0.22307	0.301368
	0	9	magenta	OS05T0189425-00	Chr5	5400000	5500000	0.050632	0.008263			0	7	black	OS03T0419200-02	Chr3	17400000	17500000	0.19817	0.051599			0	OS03T0216600-01	Chr3	6100000	6200000	0.22307	0.301368
	0	9	magenta	OS05T0190000-00	Chr5	5500000	5600000	0.329538	0.026061			0	7	black	OS03T0423000-01	Chr3	17600000	17700000	0.023329	0.439331			0	OS03T0216700-01	Chr3	6100000	6200000	0.22307	0.301368
	0	9	magenta	OS05T0192100-01	Chr5	5600000	5700000	0.012523	0.216086			0	7	black	OS03T0434800-00	Chr3	18300000	18400000	0.016807	0.697249			0	OS03T0216766-01	Chr3	6100000	6200000	0.22307	0.301368
	0	9	magenta	OS05T0195101-01	Chr5	5800000	5900000	0.026984	0.478453			0	7	black	OS03T0571700-01	Chr3	20700000	20800000	0.018225	0.254237			0	OS03T0216900-01	Chr3	6100000	6200000	0.22307	0.301368
	0	9	magenta	OS05T0310800-01	Chr5	14100000	14200000	0.096223	0.05579			0	7	black	OS03T0574900-01	Chr3	20900000	21000000	0.314912	0.208433			0	OS03T0217000-01	Chr3	6100000	6200000	0.22307	0.301368
	0	9	magenta	OS05T0342900-01	Chr5	1.61e+07	16200000	0.008855	0			0	7	black	OS03T0576900-03	Chr3	21000000	21100000	0.459037	0.560179			0	OS03T0217200-01	Chr3	6100000	6200000	0.22307	0.301368
	0	9	magenta	OS05T0353300-00	Chr5	1.66e+07	16700000	0.014818	0.281569			0	7	black	OS03T0583700-00	Chr3	21400000	21500000	0.271378	0.274681			0	OS03T0217400-01	Chr3	6100000	6200000	0.22307	0.301368
	0	9	magenta	OS05T0355700-00	Chr5	16800000	16900000	0.159203	0.463611			0	7	black	OS03T0608200-01	Chr3	22800000	22900000	0.434498	0.633538			0	OS03T0217801-01	Chr3	6200000	6300000	0.334471	0.499506
	0	9	magenta	OS05T0371166-01	Chr5	17800000	17900000	0.712817	0.520417			0	7	black	OS03T0641200-00	Chr3	24600000	24700000	0.013243	0.278975			0	OS03T0217900-01	Chr3	6200000	6300000	0.334471	0.499506
	0	9	magenta	OS05T0373000-01	Chr5	17900000	18000000	0.478086	0			0	7	black	OS03T0646032-01	Chr3	24900000	25000000	0.00853	0.202094			0	OS03T0218100-01	Chr3	6200000	6300000	0.334471	0.499506
	0	9	magenta	OS05T0392400-01	Chr5	19000000	19100000	0.176026	1e-06			0	7	black	OS03T0659350-01	Chr3	25800000	25900000	0.321937	0.288984			0	OS03T0218300-01	Chr3	6200000	6300000	0.334471	0.499506
	0	9	magenta	OS05T0396900-01	Chr5	19300000	19400000	0.296364	0			0	7	black	OS03T0663100-01	Chr3	26000000	26100000	0.346711	0.596873			1	OS03T0218400-01	Chr3	6200000	6300000	0.334471	0.499506
	0	9	magenta	OS05T0400600-01	Chr5	19400000	19500000	0.000527	0			0	7	black	OS03T0699950-00	Chr3	28000000	28100000	0.449654	0.202035			0	OS03T0218500-01	Chr3	6200000	6300000	0.334471	0.499506
	0	9	magenta	OS05T0407500-01	Chr5	19800000	19900000	0.073386	0			0	7	black	OS03T0718150-00	Chr3	29000000	29100000	0.00643	0.18789			1	OS03T0219100-01	Chr3	6200000	6300000	0.334471	0.499506
	0	9	magenta	OS05T0411100-00	Chr5	20000000	20100000	0.015084	0.306938			0	7	black	OS03T0731025-01	Chr3	29900000	30000000	0.028001	0.716362			0	OS03T0219200-01	Chr3	6200000	6300000	0.334471	0.499506
	0	9	magenta	OS05T0411600-01	Chr5	20100000	20200000	0.004032	0.129299			0	7	black	OS03T0733400-01	Chr3	30000000	30100000	0.477024	0.590313			0	OS03T0219300-01	Chr3	6200000	6300000	0.334471	0.499506
	0	9	magenta	OS05T0456900-01	Chr5	22400000	22500000	0.436134	0.590625			0	7	black	OS03T0745700-00	Chr3	30600000	30700000	0.328676	0.209169			0	OS03T0219400-01	Chr3	6200000	6300000	0.334471	0.499506
	0	9	magenta	OS05T0463800-01	Chr5	22700000	22800000	0.700822	0.618831			0	7	black	OS03T0761000-01	Chr3	31400000	31500000	0.479603	0.435053			0	OS03T0219500-01	Chr3	6200000	6300000	0.334471	0.499506
	0	9	magenta	OS05T0471000-01	Chr5	23100000	23200000	0.744823	0.74257			0	7	black	OS03T0766500-01	Chr3	31700000	31800000	0.503869	0.349832			0	OS03T0219700-01	Chr3	6200000	6300000	0.334471	0.499506
	0	9	magenta	OS05T0474500-01	Chr5	23200000	23300000	0.613432	0.764653			0	7	black	OS03T0774400-01	Chr3	32100000	3.22e+07	0.275024	0.320586			0	OS03T0219900-01	Chr3	6200000	6300000	0.334471	0.499506
	0	9	magenta	OS05T0475550-00	Chr5	23300000	23400000	0.886005	0.931413			0	7	black	OS03T0776400-01	Chr3	32100000	32200000	0.275024	0.320586			0	OS03T0220100-01	Chr3	6300000	6400000	0.525335	0.553609
	0	9	magenta	OS05T0487300-02	Chr5	23900000	24000000	0.41316	0.399678			0	7	black	OS03T0785800-01	Chr3	32600000	3.27e+07	0.383209	0.417661			0	OS03T0220200-00	Chr3	6300000	6400000	0.525335	0.553609
	0	9	magenta	OS05T0493500-00	Chr5	24200000	24300000	0.588369	0.631172			0	7	black	OS03T0795350-00	Chr3	33000000	33100000	0.718212	0.702533			0	OS03T0220700-02	Chr3	6300000	6400000	0.525335	0.553609
	0	9	magenta	OS05T0494000-01	Chr5	24200000	24300000	0.588369	0.631172			0	7	black	OS03T0799200-01	Chr3	33300000	33400000	0.570982	0.314814			0	OS03T0221150-01	Chr3	6300000	6400000	0.525335	0.553609
	0	9	magenta	OS05T0500200-01	Chr5	24600000	24700000	0.740805	0.820421			0	7	black	OS03T0799900-01	Chr3	33300000	33400000	0.570982	0.314814			0	OS03T0221200-01	Chr3	6300000	6400000	0.525335	0.553609
	0	9	magenta	OS05T0501600-01	Chr5	24600000	24700000	0.740805	0.820421			0	7	black	OS03T0806400-01	Chr3	33600000	33700000	0.502689	0.278994			0	OS03T0221300-01	Chr3	6300000	6400000	0.525335	0.553609
	0	9	magenta	OS05T0510800-01	Chr5	25300000	25400000	0.012726	0.428022			0	7	black	OS03T0809100-01	Chr3	33800000	33900000	0.525372	0.537143			0	OS03T0221700-02	Chr3	6300000	6400000	0.525335	0.553609
	0	9	magenta	OS05T0513200-00	Chr5	25400000	25500000	0.203161	0.081038			0	7	black	OS03T0822800-02	Chr3	34500000	34600000	0.470314	0.309044			0	OS03T0221800-01	Chr3	6300000	6400000	0.525335	0.553609
	0	9	magenta	OS05T0513800-02	Chr5	25400000	25500000	0.203161	0.081038			0	7	black	OS03T0850100-01	Chr3	35700000	35800000	0.008974	0.200164			1	OS03T0222600-01	Chr3	6400000	6500000	0.024091	0.75439
	0	9	magenta	OS05T0523200-01	Chr5	26000000	26100000	0.02272	0.459954			0	7	black	OS03T0854600-02	Chr3	35900000	36000000	0.210269	0.474579			0	OS03T0222700-01	Chr3	6400000	6500000	0.024091	0.75439
	0	9	magenta	OS05T0530500-02	Chr5	26300000	26400000	0.013111	0.330975			0	7	black	OS03T0856200-01	Chr3	36100000	36200000	0.262545	0.228532			0	OS03T0222800-01	Chr3	6400000	6500000	0.024091	0.75439
	0	9	magenta	OS05T0534900-01	Chr5	26500000	26600000	0.754441	0.603849			0	7	black	OS03T0858700-01	Chr3	36200000	36300000	0.607665	0.3561			1	OS03T0223000-01	Chr3	6400000	6500000	0.024091	0.75439
	0	9	magenta	OS05T0564000-00	Chr5	28000000	28100000	0.006116	0.168707			0	7	black	OS04T0101800-01	Chr4	100000	200000	0.014504	0			0	OS03T0223100-02	Chr3	6400000	6500000	0.024091	0.75439
	0	9	magenta	OS05T0565701-00	Chr5	28100000	28200000	0.015895	0.372074			0	7	black	OS04T0110500-02	Chr4	600000	700000	0.083494	0			0	OS03T0223200-00	Chr3	6400000	6500000	0.024091	0.75439
	0	9	magenta	OS05T0566400-01	Chr5	28100000	28200000	0.015895	0.372074			0	7	black	OS04T0115500-00	Chr4	900000	1000000	0.146225	0.200878			1	OS03T0223400-01	Chr3	6400000	6500000	0.024091	0.75439
	0	9	magenta	OS05T0569800-01	Chr5	28300000	28400000	0.014127	0.583607			0	7	black	OS04T0120100-00	Chr4	1200000	1300000	0.03688	0.404917			0	OS03T0223700-01	Chr3	6400000	6500000	0.024091	0.75439
	0	9	magenta	OS05T0587200-01	Chr5	29200000	29300000	0.011431	0.449219			0	7	black	OS04T0166600-01	Chr4	4500000	4600000	0.337467	0.328868			0	OS03T0223900-01	Chr3	6400000	6500000	0.024091	0.75439
	0	9	magenta	OS06T0112000-01	Chr6	600000	700000	0.843946	0.800769			0	7	black	OS04T0168400-01	Chr4	4600000	4700000	0.221928	0.289317			0	OS03T0224200-01	Chr3	6500000	6600000	0.129854	0.326983
	0	9	magenta	OS06T0116100-01	Chr6	800000	900000	0.397874	0.002443			0	7	black	OS04T0201800-00	Chr4	6900000	7000000	0.075998	0			0	OS03T0224300-01	Chr3	6500000	6600000	0.129854	0.326983
	0	9	magenta	OS06T0125300-01	Chr6	1300000	1400000	0.019285	0.495774			0	7	black	OS04T0298600-00	Chr4	13200000	13300000	0.456524	0.505803			0	OS03T0224700-01	Chr3	6500000	6600000	0.129854	0.326983
	0	9	magenta	OS06T0130800-01	Chr6	1600000	1700000	0.699842	0.628929			0	7	black	OS04T0303100-00	Chr4	13500000	13600000	0.084144	3e-05			1	OS03T0225100-02	Chr3	6500000	6600000	0.129854	0.326983
	0	9	magenta	OS06T0139200-01	Chr6	2000000	2100000	0.414567	0.854049			0	7	black	OS04T0321600-01	Chr4	14800000	14900000	0.031161	0.435405			0	OS03T0225300-01	Chr3	6500000	6600000	0.129854	0.326983
	0	9	magenta	OS06T0145800-00	Chr6	2400000	2500000	0.517289	0.438248			0	7	black	OS04T0385700-01	Chr4	18900000	19000000	0.838036	0.853427			0	OS03T0225500-01	Chr3	6500000	6600000	0.129854	0.326983
	0	9	magenta	OS06T0155400-00	Chr6	2800000	2900000	0.78717	0.783387			0	7	black	OS04T0438600-01	Chr4	21800000	21900000	0.77249	0.446821			1	OS03T0225600-01	Chr3	6500000	6600000	0.129854	0.326983
	0	9	magenta	OS06T0157000-01	Chr6	2900000	3000000	0.692193	0.731579			0	7	black	OS04T0440000-03	Chr4	21800000	21900000	0.77249	0.446821			0	OS03T0225700-01	Chr3	6500000	6600000	0.129854	0.326983
	0	9	magenta	OS06T0162500-01	Chr6	3100000	3200000	0.005028	0.069519			0	7	black	OS04T0458250-00	Chr4	22800000	22900000	0.154812	0			0	OS03T0226200-01	Chr3	6600000	6700000	0.690535	0.47494
	0	9	magenta	OS06T0216400-01	Chr6	5900000	6000000	0.17273	0.101311			0	7	black	OS04T0461400-02	Chr4	23000000	23100000	0.522187	0.248423			0	OS03T0226300-01	Chr3	6600000	6700000	0.690535	0.47494
	0	9	magenta	OS06T0228500-01	Chr6	6600000	6700000	0.408287	0.542172			0	7	black	OS04T0464850-00	Chr4	23200000	23300000	0.173714	0.018606			0	OS03T0226400-01	Chr3	6600000	6700000	0.690535	0.47494
	0	9	magenta	OS06T0229000-01	Chr6	6700000	6800000	0.023686	0.568998			0	7	black	OS04T0465300-01	Chr4	23200000	23300000	0.173714	0.018606			0	OS03T0226600-01	Chr3	6600000	6700000	0.690535	0.47494
	0	9	magenta	OS06T0239600-01	Chr6	7200000	7300000	0.165844	0.140341			0	7	black	OS04T0465750-01	Chr4	23200000	23300000	0.173714	0.018606			0	OS03T0226700-01	Chr3	6600000	6700000	0.690535	0.47494
	0	9	magenta	OS06T0247900-01	Chr6	7600000	7700000	0.245143	0.393211			0	7	black	OS04T0472200-01	Chr4	23600000	23700000	0.719877	0.783465			0	OS03T0227300-01	Chr3	6600000	6700000	0.690535	0.47494
	0	9	magenta	OS06T0286310-01	Chr6	10300000	10400000	0.002832	0.041086			0	7	black	OS04T0479100-01	Chr4	23900000	24000000	0.293314	0			1	OS03T0227400-01	Chr3	6700000	6800000	0.004843	0.174693
	0	9	magenta	OS06T0291600-01	Chr6	10600000	10700000	0.106227	0			0	7	black	OS04T0480300-01	Chr4	24000000	24100000	0.115942	0			0	OS03T0227500-02	Chr3	6700000	6800000	0.004843	0.174693
	0	9	magenta	OS06T0291800-00	Chr6	10700000	10800000	0.479647	0.581279			0	7	black	OS04T0486400-01	Chr4	24200000	24300000	0.2887	0.7499			0	OS03T0227700-01	Chr3	6700000	6800000	0.004843	0.174693
	0	9	magenta	OS06T0295700-01	Chr6	10900000	11000000	0.012683	0.23738			0	7	black	OS04T0518800-01	Chr4	25900000	26000000	0.412204	0.388757			1	OS03T0227800-02	Chr3	6700000	6800000	0.004843	0.174693
	0	9	magenta	OS06T0308100-01	Chr6	11600000	11700000	0.235799	0.240601			0	7	black	OS04T0521001-00	Chr4	26100000	26200000	0.575463	0.609938			0	OS03T0227800-03	Chr3	6700000	6800000	0.004843	0.174693
	0	9	magenta	OS06T0315900-01	Chr6	12100000	12200000	0.00683	0.102945			0	7	black	OS04T0525900-01	Chr4	26300000	26400000	0.498202	0.496821			0	OS03T0227900-00	Chr3	6700000	6800000	0.004843	0.174693
	0	9	magenta	OS06T0329300-01	Chr6	13000000	13100000	0.018072	0.196926			0	7	black	OS04T0527900-01	Chr4	26300000	26400000	0.498202	0.496821			0	OS03T0228200-01	Chr3	6700000	6800000	0.004843	0.174693
	0	9	magenta	OS06T0349800-01	Chr6	14100000	14200000	0.025564	0.313185			0	7	black	OS04T0530000-01	Chr4	26500000	26600000	0.850354	0.781561			0	OS03T0228400-01	Chr3	6700000	6800000	0.004843	0.174693
	0	9	magenta	OS06T0359400-01	Chr6	14800000	14900000	0.019393	0.213811			0	7	black	OS04T0534166-00	Chr4	26700000	26800000	0.340659	0.444158			0	OS03T0228500-01	Chr3	6700000	6800000	0.004843	0.174693
	0	9	magenta	OS06T0472300-01	Chr6	15700000	15800000	0.019927	0.424384			0	7	black	OS04T0545200-00	Chr4	27300000	27400000	0.015833	0.565408			1	OS03T0228800-01	Chr3	6800000	6900000	0.009955	0.395378
	0	9	magenta	OS06T0552900-00	Chr6	20900000	21000000	0.020585	0.452458			0	7	black	OS04T0560400-01	Chr4	28000000	28100000	0.377456	0.324674			0	OS03T0229000-01	Chr3	6800000	6900000	0.009955	0.395378
	0	9	magenta	OS06T0571800-02	Chr6	22100000	22200000	0.029535	0.422876			0	7	black	OS04T0569300-01	Chr4	28600000	28700000	0.901993	0.872903			0	OS03T0229500-00	Chr3	6800000	6900000	0.009955	0.395378
	0	9	magenta	OS06T0601000-01	Chr6	23700000	23800000	0.160761	0			0	7	black	OS04T0577500-01	Chr4	29100000	29200000	0.42463	0.521343			0	OS03T0229575-01	Chr3	6800000	6900000	0.009955	0.395378
	0	9	magenta	OS06T0602500-01	Chr6	23800000	23900000	0.009305	0.22521			0	7	black	OS04T0592300-01	Chr4	29900000	30000000	0.008678	0.21456			0	OS03T0230000-01	Chr3	6800000	6900000	0.009955	0.395378
	0	9	magenta	OS06T0610300-01	Chr6	24300000	24400000	0.080356	0.130448			0	7	black	OS04T0593600-01	Chr4	30000000	30100000	0.123403	0.348885			0	OS03T0230500-01	Chr3	6900000	7000000	0.601663	0.681122
	0	9	magenta	OS06T0614300-01	Chr6	24500000	24600000	0.012005	0.351482			0	7	black	OS04T0606400-01	Chr4	30600000	30700000	0.015555	0.473455			0	OS03T0231150-00	Chr3	6900000	7000000	0.601663	0.681122
	0	9	magenta	OS06T0618300-01	Chr6	24800000	24900000	0.60698	0.614763			0	7	black	OS04T0607250-00	Chr4	30700000	30800000	0.668128	0.676886			0	OS03T0231400-01	Chr3	6900000	7000000	0.601663	0.681122
	0	9	magenta	OS06T0632500-00	Chr6	25600000	25700000	0.26742	0.403923			0	7	black	OS04T0617700-01	Chr4	31300000	31400000	0.01467	0.235143			0	OS03T0231600-01	Chr3	6900000	7000000	0.601663	0.681122
	0	9	magenta	OS06T0637500-02	Chr6	25900000	26000000	0.150912	0.705997			0	7	black	OS04T0618050-01	Chr4	31300000	31400000	0.01467	0.235143			1	OS03T0231700-01	Chr3	6900000	7000000	0.601663	0.681122
	0	9	magenta	OS06T0638400-01	Chr6	25900000	26000000	0.150912	0.705997			0	7	black	OS04T0623300-03	Chr4	31600000	31700000	0.255784	1.6e-05			1	OS03T0231700-02	Chr3	6900000	7000000	0.601663	0.681122
	0	9	magenta	OS06T0641200-00	Chr6	26000000	26100000	0.276866	0.339175			0	7	black	OS04T0629000-03	Chr4	31900000	32000000	0.561214	0.617725			0	OS03T0231800-02	Chr3	6900000	7000000	0.601663	0.681122
	0	9	magenta	OS06T0666600-01	Chr6	27600000	27700000	0.208303	0.25278			0	7	black	OS04T0638800-01	Chr4	32400000	32500000	0.340338	0.421993			0	OS03T0231850-00	Chr3	6900000	7000000	0.601663	0.681122
	0	9	magenta	OS06T0679500-02	Chr6	28200000	28300000	0.885399	0.771847			0	7	black	OS04T0664900-01	Chr4	33900000	34000000	0.509852	0.50095			0	OS03T0231900-01	Chr3	6900000	7000000	0.601663	0.681122
	0	9	magenta	OS06T0695300-01	Chr6	29000000	29100000	0.017563	0.485799			0	7	black	OS04T0675600-01	Chr4	34400000	34500000	0.770723	0.901909			0	OS03T0231950-01	Chr3	6900000	7000000	0.601663	0.681122
	0	9	magenta	OS06T0697000-02	Chr6	29100000	29200000	0.007522	0.188252			0	7	black	OS04T0678300-01	Chr4	34600000	34700000	0.719351	0.829686			0	OS03T0232000-01	Chr3	6900000	7000000	0.601663	0.681122
	0	9	magenta	OS06T0699400-01	Chr6	29300000	29400000	0.022316	0.489627			0	7	black	OS04T0689400-01	Chr4	35200000	35300000	0.817691	0.76173			0	OS03T0232200-01	Chr3	6900000	7000000	0.601663	0.681122
	0	9	magenta	OS06T0700700-01	Chr6	29400000	29500000	0.248801	0			0	7	black	OS05T0122800-01	Chr5	1200000	1300000	0.012603	0.352017			0	OS03T0232400-00	Chr3	7000000	7100000	0.582594	0.668027
	0	9	magenta	OS06T0726600-03	Chr6	30900000	31000000	0.017849	0.472565			0	7	black	OS05T0139200-01	Chr5	2200000	2300000	0.010395	0.190408			0	OS03T0232500-01	Chr3	7000000	7100000	0.582594	0.668027
	0	9	magenta	OS06T0727400-01	Chr6	30900000	31000000	0.017849	0.472565			0	7	black	OS05T0150400-01	Chr5	2800000	2900000	0.729534	0.64946			0	OS03T0232600-01	Chr3	7000000	7100000	0.582594	0.668027
	0	9	magenta	OS07T0100600-01	Chr7	0	100000	0.016863	0.39496			0	7	black	OS05T0153901-00	Chr5	3000000	3100000	0.416407	0.144463			0	OS03T0232800-01	Chr3	7000000	7100000	0.582594	0.668027
	0	9	magenta	OS07T0114400-01	Chr7	800000	900000	0.222501	0.601192			0	7	black	OS05T0155400-01	Chr5	3200000	3300000	0.305036	0.560859			0	OS03T0232800-02	Chr3	7000000	7100000	0.582594	0.668027
	0	9	magenta	OS07T0115500-01	Chr7	800000	900000	0.222501	0.601192			0	7	black	OS05T0162600-01	Chr5	3600000	3700000	0.020911	0.58444			0	OS03T0232900-01	Chr3	7000000	7100000	0.582594	0.668027
	0	9	magenta	OS07T0120900-01	Chr7	1100000	1200000	0.375741	0.393067			0	7	black	OS05T0181650-00	Chr5	4900000	5000000	0.352445	0			0	OS03T0233000-01	Chr3	7000000	7100000	0.582594	0.668027
	0	9	magenta	OS07T0164100-01	Chr7	3400000	3500000	0.730828	0.778205			0	7	black	OS05T0196100-02	Chr5	5900000	6000000	0.480669	0.47886			0	OS03T0233200-00	Chr3	7000000	7100000	0.582594	0.668027
	0	9	magenta	OS07T0179400-01	Chr7	4100000	4200000	0.720819	0.822408			0	7	black	OS05T0200400-01	Chr5	6200000	6300000	0.011479	0.219587			0	OS03T0233500-01	Chr3	7000000	7100000	0.582594	0.668027
	0	9	magenta	OS07T0180100-00	Chr7	4200000	4300000	0.684968	0.658643			0	7	black	OS05T0201700-00	Chr5	6300000	6400000	2e-06	0			0	OS03T0233900-01	Chr3	7000000	7100000	0.582594	0.668027
	0	9	magenta	OS07T0206300-00	Chr7	5700000	5800000	0.656569	0.781484			0	7	black	OS05T0243100-01	Chr5	8600000	8700000	0.173388	0			0	OS03T0234000-00	Chr3	7000000	7100000	0.582594	0.668027
	0	9	magenta	OS07T0259700-01	Chr7	9000000	9100000	0.706831	0.720647			0	7	black	OS05T0258400-00	Chr5	9600000	9700000	0.573194	0.133335			1	OS03T0234100-01	Chr3	7100000	7200000	0.417443	0.02474
	0	9	magenta	OS07T0288700-02	Chr7	11100000	11200000	0.480273	0.565868			0	7	black	OS05T0275600-02	Chr5	11300000	11400000	0.184442	0.255713			1	OS03T0234200-01	Chr3	7100000	7200000	0.417443	0.02474
	0	9	magenta	OS07T0295000-01	Chr7	11500000	11600000	0.247796	0.056701			0	7	black	OS05T0277300-01	Chr5	11400000	11500000	0.000155	0.001821			0	OS03T0234350-00	Chr3	7100000	7200000	0.417443	0.02474
	0	9	magenta	OS07T0295200-01	Chr7	11500000	11600000	0.247796	0.056701			0	7	black	OS05T0291700-01	Chr5	12800000	12900000	0.038004	0.460718			0	OS03T0234500-01	Chr3	7100000	7200000	0.417443	0.02474
	0	9	magenta	OS07T0296200-01	Chr7	11500000	11600000	0.247796	0.056701			0	7	black	OS05T0298700-01	Chr5	13300000	13400000	0.06308	2.5e-05			0	OS03T0234600-00	Chr3	7100000	7200000	0.417443	0.02474
	0	9	magenta	OS07T0299600-01	Chr7	11700000	11800000	0.478177	0.342036			0	7	black	OS05T0316100-01	Chr5	14600000	14700000	0.61393	0.755517			1	OS03T0234900-01	Chr3	7100000	7200000	0.417443	0.02474
	0	9	magenta	OS07T0406800-01	Chr7	12500000	12600000	0.065112	0.499774			0	7	black	OS05T0337200-01	Chr5	15700000	15800000	0.695035	0.690698			0	OS03T0235000-01	Chr3	7100000	7200000	0.417443	0.02474
	0	9	magenta	OS07T0454400-01	Chr7	15700000	15800000	0.33273	0.366346			0	7	black	OS05T0337400-01	Chr5	15700000	15800000	0.695035	0.690698			0	OS03T0235200-01	Chr3	7100000	7200000	0.417443	0.02474
	0	9	magenta	OS07T0467800-01	Chr7	1.66e+07	16700000	0.006093	0.120763			0	7	black	OS05T0353200-00	Chr5	1.66e+07	16700000	0.014818	0.281569			0	OS03T0235300-01	Chr3	7100000	7200000	0.417443	0.02474
	0	9	magenta	OS07T0470400-02	Chr7	16800000	16900000	0.33861	0.257602			0	7	black	OS05T0355200-00	Chr5	16800000	16900000	0.159203	0.463611			0	OS03T0235700-01	Chr3	7100000	7200000	0.417443	0.02474
	0	9	magenta	OS07T0481200-01	Chr7	17500000	17600000	NA	NA			0	7	black	OS05T0355700-00	Chr5	16800000	16900000	0.159203	0.463611			0	OS03T0235900-01	Chr3	7100000	7200000	0.417443	0.02474
	0	9	magenta	OS07T0525100-01	Chr7	20300000	20400000	0.362296	0			0	7	black	OS05T0357700-01	Chr5	16900000	17000000	0.517464	0.36539			1	OS03T0236200-01	Chr3	7100000	7200000	0.417443	0.02474
	0	9	magenta	OS07T0551300-01	Chr7	21800000	21900000	0.405749	0			0	7	black	OS05T0365000-00	Chr5	17400000	17500000	0.339586	0.205633			0	OS03T0236966-00	Chr3	7200000	7300000	0.02802	0.529573
	0	9	magenta	OS07T0553633-01	Chr7	22000000	22100000	0.124643	0.286258			0	7	black	OS05T0404000-01	Chr5	19600000	19700000	0.00395	0.078268			0	OS03T0237000-01	Chr3	7200000	7300000	0.02802	0.529573
	0	9	magenta	OS07T0581366-00	Chr7	23500000	23600000	0.011598	0.310614			0	7	black	OS05T0426300-01	Chr5	20800000	20900000	0.754809	0.762502			0	OS03T0237100-01	Chr3	7200000	7300000	0.02802	0.529573
	0	9	magenta	OS07T0583700-01	Chr7	23600000	23700000	0.013752	0.386687			0	7	black	OS05T0432600-01	Chr5	21200000	21300000	0.821378	0.818448			0	OS03T0237250-00	Chr3	7200000	7300000	0.02802	0.529573
	0	9	magenta	OS07T0605800-01	Chr7	24800000	24900000	0.506915	0.664679			0	7	black	OS05T0460475-00	Chr5	22600000	22700000	0.496568	0.328655			0	OS03T0237500-01	Chr3	7200000	7300000	0.02802	0.529573
	0	9	magenta	OS07T0627000-01	Chr7	25900000	26000000	0.042882	0.460986			0	7	black	OS05T0462000-00	Chr5	22600000	22700000	0.496568	0.328655			0	OS03T0237600-04	Chr3	7200000	7300000	0.02802	0.529573
	0	9	magenta	OS07T0642100-01	Chr7	26700000	26800000	0.006228	0.162785			0	7	black	OS05T0463500-01	Chr5	22700000	22800000	0.700822	0.618831			0	OS03T0237900-01	Chr3	7200000	7300000	0.02802	0.529573
	0	9	magenta	OS07T0642300-01	Chr7	26700000	26800000	0.006228	0.162785			0	7	black	OS05T0464300-01	Chr5	22800000	22900000	0.814428	0.700016			0	OS03T0237950-00	Chr3	7200000	7300000	0.02802	0.529573
	0	9	magenta	OS07T0661800-01	Chr7	27900000	28000000	0.529194	0.71398			0	7	black	OS05T0468600-00	Chr5	23000000	23100000	0.772496	0.785589			0	OS03T0238300-01	Chr3	7300000	7400000	0.528209	0.27294
	0	9	magenta	OS07T0684700-01	Chr7	29000000	29100000	0.00712	0.195119			0	7	black	OS05T0495600-00	Chr5	24300000	24400000	0.751519	0.889987			1	OS03T0238600-01	Chr3	7300000	7400000	0.528209	0.27294
	0	9	magenta	OS07T0685000-02	Chr7	29000000	29100000	0.00712	0.195119			0	7	black	OS05T0498333-00	Chr5	24500000	24600000	0.762477	0.93185			0	OS03T0238700-01	Chr3	7300000	7400000	0.528209	0.27294
	0	9	magenta	OS07T0686700-01	Chr7	29100000	29200000	0.000145	0.005003			0	7	black	OS05T0520200-02	Chr5	25800000	25900000	0.090362	0.550957			0	OS03T0238800-01	Chr3	7300000	7400000	0.528209	0.27294
	0	9	magenta	OS07T0686800-01	Chr7	29100000	29200000	0.000145	0.005003			0	7	black	OS05T0539800-01	Chr5	26800000	26900000	0.705938	0.800242			0	OS03T0239000-01	Chr3	7300000	7400000	0.528209	0.27294
	0	9	magenta	OS07T0690400-01	Chr7	29300000	29400000	0.782724	0.721141			0	7	black	OS05T0546700-01	Chr5	27100000	27200000	0.11287	0.125094			0	OS03T0239200-04	Chr3	7300000	7400000	0.528209	0.27294
	0	9	magenta	OS07T0692001-00	Chr7	29400000	29500000	0.408515	7e-06			0	7	black	OS05T0552200-01	Chr5	27400000	27500000	0.022304	0			0	OS03T0240400-01	Chr3	7400000	7500000	0.007524	0.201915
	0	9	magenta	OS08T0103000-02	Chr8	100000	200000	0.001049	0.025053			0	7	black	OS05T0567850-00	Chr5	28200000	28300000	0.016756	0.540642			0	OS03T0240600-01	Chr3	7400000	7500000	0.007524	0.201915
	0	9	magenta	OS08T0107400-01	Chr8	300000	400000	0.000498	0.012028			0	7	black	OS05T0571700-01	Chr5	28400000	28500000	0.364939	0.006942			1	OS03T0240700-01	Chr3	7400000	7500000	0.007524	0.201915
	0	9	magenta	OS08T0109200-01	Chr8	400000	500000	0.010193	0.292859			0	7	black	OS05T0577100-00	Chr5	28700000	28800000	0.010118	0.30656			0	OS03T0240900-01	Chr3	7400000	7500000	0.007524	0.201915
	0	9	magenta	OS08T0127600-01	Chr8	1500000	1600000	0.019593	0.308003			0	7	black	OS05T0578500-01	Chr5	28700000	28800000	0.010118	0.30656			0	OS03T0241001-00	Chr3	7400000	7500000	0.007524	0.201915
	0	9	magenta	OS08T0127800-02	Chr8	1500000	1600000	0.019593	0.308003			0	7	black	OS05T0578750-00	Chr5	28800000	28900000	0.254703	0.652339			1	OS03T0241200-00	Chr3	7400000	7500000	0.007524	0.201915
	0	9	magenta	OS08T0136001-00	Chr8	2000000	2100000	0.042559	0			0	7	black	OS05T0579600-01	Chr5	28800000	28900000	0.254703	0.652339			0	OS03T0241300-01	Chr3	7400000	7500000	0.007524	0.201915
	0	9	magenta	OS08T0137200-01	Chr8	2000000	2100000	0.042559	0			0	7	black	OS06T0101100-01	Chr6	100000	200000	0.664347	0.566642			0	OS03T0241300-04	Chr3	7400000	7500000	0.007524	0.201915
	0	9	magenta	OS08T0157800-01	Chr8	3300000	3400000	0.344438	0.270769			0	7	black	OS06T0105600-01	Chr6	300000	400000	0.447642	0.488826			0	OS03T0241400-00	Chr3	7400000	7500000	0.007524	0.201915
	0	9	magenta	OS08T0160000-01	Chr8	3500000	3600000	0.001395	0.036666			0	7	black	OS06T0106100-01	Chr6	400000	500000	0.02109	0.5616			0	OS03T0241600-01	Chr3	7400000	7500000	0.007524	0.201915
	0	9	magenta	OS08T0161900-01	Chr8	3600000	3700000	0.48238	0.536686			0	7	black	OS06T0115550-00	Chr6	800000	900000	0.397874	0.002443			0	OS03T0241900-02	Chr3	7500000	7600000	0.452183	2e-06
	0	9	magenta	OS08T0163500-01	Chr8	3700000	3800000	0.012115	0.236488			0	7	black	OS06T0116500-01	Chr6	900000	1000000	0.356598	0.038149			0	OS03T0242100-00	Chr3	7500000	7600000	0.452183	2e-06
	0	9	magenta	OS08T0166400-01	Chr8	3800000	3900000	0.017265	0.312691			0	7	black	OS06T0137700-03	Chr6	2000000	2100000	0.414567	0.854049			0	OS03T0242200-01	Chr3	7500000	7600000	0.452183	2e-06
	0	9	magenta	OS08T0196700-01	Chr8	5500000	5600000	0.029027	0.405932			0	7	black	OS06T0141166-00	Chr6	2100000	2200000	0.78147	0.865639			0	OS03T0242350-01	Chr3	7500000	7600000	0.452183	2e-06
	0	9	magenta	OS08T0206400-01	Chr8	6200000	6300000	0.328427	0			0	7	black	OS06T0152400-01	Chr6	2700000	2800000	0.097209	6e-06			0	OS03T0242900-01	Chr3	7500000	7600000	0.452183	2e-06
	0	9	magenta	OS08T0220600-01	Chr8	7300000	7400000	0.166615	0.217786			0	7	black	OS06T0155900-02	Chr6	2800000	2900000	0.78717	0.783387			1	OS03T0243100-01	Chr3	7500000	7600000	0.452183	2e-06
	0	9	magenta	OS08T0236900-01	Chr8	8.3e+06	8400000	0.528568	0.437175			0	7	black	OS06T0167200-01	Chr6	3300000	3400000	0.4186	0.025246			0	OS03T0243200-01	Chr3	7500000	7600000	0.452183	2e-06
	0	9	magenta	OS08T0242700-01	Chr8	8600000	8700000	0.316389	0.370337			0	7	black	OS06T0180300-00	Chr6	3900000	4000000	0.014394	0.342341			1	OS03T0243300-01	Chr3	7500000	7600000	0.452183	2e-06
	0	9	magenta	OS08T0246400-01	Chr8	8900000	9000000	0.343978	0.398137			0	7	black	OS06T0183700-02	Chr6	4.1e+06	4200000	0.258125	0			0	OS03T0243600-01	Chr3	7500000	7600000	0.452183	2e-06
	0	9	magenta	OS08T0265000-01	Chr8	10000000	10100000	0.026015	0.414969			0	7	black	OS06T0192300-00	Chr6	4600000	4700000	0.044565	0			1	OS03T0243700-01	Chr3	7600000	7700000	0.139788	0
	0	9	magenta	OS08T0295300-01	Chr8	11800000	11900000	0.008317	0.121702			0	7	black	OS06T0206000-00	Chr6	5300000	5400000	0.013448	0.30745			1	OS03T0243800-00	Chr3	7600000	7700000	0.139788	0
	0	9	magenta	OS08T0315001-00	Chr8	13400000	13500000	0.026399	0.280535			0	7	black	OS06T0209700-01	Chr6	5600000	5700000	0.048476	0			0	OS03T0243900-01	Chr3	7600000	7700000	0.139788	0
	0	9	magenta	OS08T0323700-01	Chr8	14100000	14200000	0.05385	0.000304			0	7	black	OS06T0212600-00	Chr6	5700000	5800000	0.256003	0.344938			0	OS03T0244200-02	Chr3	7600000	7700000	0.139788	0
	0	9	magenta	OS08T0335500-01	Chr8	14900000	15000000	0.100123	0.304338			0	7	black	OS06T0212900-01	Chr6	5700000	5800000	0.256003	0.344938			0	OS03T0244700-01	Chr3	7600000	7700000	0.139788	0
	0	9	magenta	OS08T0347200-01	Chr8	15700000	15800000	0.526217	0.246976			0	7	black	OS06T0222400-01	Chr6	6300000	6400000	0.303606	0.353461			0	OS03T0244800-00	Chr3	7600000	7700000	0.139788	0
	0	9	magenta	OS08T0390600-01	Chr8	18500000	18600000	0.013647	0.132438			0	7	black	OS06T0222900-01	Chr6	6300000	6400000	0.303606	0.353461			0	OS03T0244950-00	Chr3	7600000	7700000	0.139788	0
	0	9	magenta	OS08T0396200-01	Chr8	18800000	18900000	0.377445	0.34058			0	7	black	OS06T0226950-01	Chr6	6500000	6600000	0.280648	0.396505			0	OS03T0245100-01	Chr3	7600000	7700000	0.139788	0
	0	9	magenta	OS08T0397800-01	Chr8	18900000	19000000	0.500654	0.425643			0	7	black	OS06T0237000-01	Chr6	7100000	7200000	0.456134	0			0	OS03T0245100-02	Chr3	7600000	7700000	0.139788	0
	0	9	magenta	OS08T0407600-01	Chr8	19400000	19500000	0.143359	0.153243			0	7	black	OS06T0245800-01	Chr6	7500000	7600000	0.621189	0.635425			1	OS03T0245500-01	Chr3	7600000	7700000	0.139788	0
	0	9	magenta	OS08T0412700-01	Chr8	19700000	19800000	0.397641	0			0	7	black	OS06T0245900-01	Chr6	7500000	7600000	0.621189	0.635425			0	OS03T0245700-02	Chr3	7600000	7700000	0.139788	0
	0	9	magenta	OS08T0431800-01	Chr8	20800000	20900000	0.516235	0.314536			0	7	black	OS06T0254600-01	Chr6	8000000	8100000	0.006347	0.168042			0	OS03T0246050-01	Chr3	7700000	7800000	0.044255	0
	0	9	magenta	OS08T0439600-00	Chr8	21300000	21400000	0.149049	0			0	7	black	OS06T0256800-01	Chr6	8100000	8.2e+06	0.150811	0			0	OS03T0246500-01	Chr3	7700000	7800000	0.044255	0
	0	9	magenta	OS08T0439900-01	Chr8	21300000	21400000	0.149049	0			0	7	black	OS06T0265900-00	Chr6	8800000	8900000	0.561412	0			0	OS03T0246800-01	Chr3	7700000	7800000	0.044255	0
	0	9	magenta	OS08T0467400-03	Chr8	22900000	23000000	0.678286	0.794284			0	7	black	OS06T0267400-00	Chr6	8800000	8900000	0.561412	0			0	OS03T0246800-02	Chr3	7700000	7800000	0.044255	0
	0	9	magenta	OS08T0475000-00	Chr8	23400000	23500000	0.327058	0.464063			0	7	black	OS06T0318566-00	Chr6	12300000	12400000	0.015579	0.264615			0	OS03T0246800-04	Chr3	7700000	7800000	0.044255	0
	0	9	magenta	OS08T0479300-01	Chr8	23600000	23700000	0.10071	0.508642			0	7	black	OS06T0472000-02	Chr6	15700000	15800000	0.019927	0.424384			0	OS03T0246900-00	Chr3	7700000	7800000	0.044255	0
	0	9	magenta	OS08T0484100-01	Chr8	23900000	24000000	0.303511	0.420722			0	7	black	OS06T0505900-01	Chr6	17900000	18000000	0.012942	0.329784			0	OS03T0247000-01	Chr3	7700000	7800000	0.044255	0
	0	9	magenta	OS08T0499200-01	Chr8	24600000	24700000	0.181744	0.245826			0	7	black	OS06T0520600-01	Chr6	19100000	19200000	0.745209	0.582409			0	OS03T0247100-01	Chr3	7700000	7800000	0.044255	0
	0	9	magenta	OS08T0512600-01	Chr8	25400000	25500000	0.752519	0.783421			0	7	black	OS06T0586900-01	Chr6	22900000	23000000	0.086744	0.010739			0	OS03T0247200-01	Chr3	7700000	7800000	0.044255	0
	0	9	magenta	OS08T0530300-01	Chr8	26400000	26500000	1e-06	0			0	7	black	OS06T0589300-01	Chr6	23100000	23200000	0.175643	0.236297			0	OS03T0247300-00	Chr3	7700000	7800000	0.044255	0
	0	9	magenta	OS08T0547300-01	Chr8	27400000	27500000	0.016286	0.536759			0	7	black	OS06T0608800-02	Chr6	24200000	24300000	0.532866	0.324065			0	OS03T0247750-00	Chr3	7800000	7900000	0.004323	0.103682
	0	9	magenta	OS08T0547800-01	Chr8	27400000	27500000	0.016286	0.536759			0	7	black	OS06T0649900-01	Chr6	26500000	26600000	0.469479	0.579407			1	OS03T0247900-01	Chr3	7800000	7900000	0.004323	0.103682
	0	9	magenta	OS08T0550000-00	Chr8	27500000	27600000	0.510767	0.387594			0	7	black	OS06T0687450-01	Chr6	28600000	28700000	0.630345	0.536923			0	OS03T0248000-02	Chr3	7800000	7900000	0.004323	0.103682
	0	9	magenta	OS08T0558800-01	Chr8	27900000	28000000	0.714256	0.720067			0	7	black	OS06T0703500-01	Chr6	29700000	29800000	0.003188	0.095652			0	OS03T0248200-01	Chr3	7800000	7900000	0.004323	0.103682
	0	9	magenta	OS08T0566900-01	Chr8	28300000	28400000	0.412472	0.412226			0	7	black	OS06T0717300-00	Chr6	30400000	30500000	0.496	0.0494			0	OS03T0249100-01	Chr3	7800000	7900000	0.004323	0.103682
	0	9	magenta	OS09T0119100-01	Chr9	1400000	1500000	0.049135	0.699484			0	7	black	OS07T0100600-01	Chr7	0	100000	0.016863	0.39496			0	OS03T0249200-01	Chr3	7800000	7900000	0.004323	0.103682
	0	9	magenta	OS09T0128600-05	Chr9	2200000	2300000	0.662945	0.408919			0	7	black	OS07T0108400-01	Chr7	400000	500000	0.147698	0.188401			0	OS03T0249300-01	Chr3	7800000	7900000	0.004323	0.103682
	0	9	magenta	OS09T0246200-01	Chr9	3400000	3500000	0.311749	0.281873			0	7	black	OS07T0115300-01	Chr7	800000	900000	0.222501	0.601192			1	OS03T0249400-01	Chr3	7800000	7900000	0.004323	0.103682
	0	9	magenta	OS09T0296800-01	Chr9	7100000	7200000	0.372207	0.343061			0	7	black	OS07T0117400-01	Chr7	900000	1000000	0.026051	0.644112			0	OS03T0249500-01	Chr3	7800000	7900000	0.004323	0.103682
	0	9	magenta	OS09T0305300-01	Chr9	7700000	7800000	0.0997	0.108934			0	7	black	OS07T0141400-02	Chr7	2100000	2200000	0.556953	0.551668			0	OS03T0249700-01	Chr3	7900000	8000000	0.013363	0.388382
	0	9	magenta	OS09T0309900-01	Chr9	8.2e+06	8.3e+06	0.017786	0.382803			0	7	black	OS07T0141600-01	Chr7	2100000	2200000	0.556953	0.551668			0	OS03T0249900-01	Chr3	7900000	8000000	0.013363	0.388382
	0	9	magenta	OS09T0327100-01	Chr9	9600000	9700000	0.195112	0.229152			0	7	black	OS07T0164500-01	Chr7	3400000	3500000	0.730828	0.778205			0	OS03T0250000-01	Chr3	7900000	8000000	0.013363	0.388382
	0	9	magenta	OS09T0358000-00	Chr9	11500000	11600000	0.019202	0.245461			0	7	black	OS07T0172600-00	Chr7	3800000	3900000	0.009528	0.287211			0	OS03T0250200-01	Chr3	7900000	8000000	0.013363	0.388382
	0	9	magenta	OS09T0359800-02	Chr9	11700000	11800000	0.390166	0.241576			0	7	black	OS07T0175900-01	Chr7	3900000	4000000	0.383269	1e-06			1	OS03T0251000-03	Chr3	7900000	8000000	0.013363	0.388382
	0	9	magenta	OS09T0360900-01	Chr9	11700000	11800000	0.390166	0.241576			0	7	black	OS07T0178800-01	Chr7	4100000	4200000	0.720819	0.822408			0	OS03T0251350-00	Chr3	7900000	8000000	0.013363	0.388382
	0	9	magenta	OS09T0394300-01	Chr9	13600000	13700000	0.337073	0.447595			0	7	black	OS07T0179500-00	Chr7	4100000	4200000	0.720819	0.822408			1	OS03T0251500-01	Chr3	7900000	8000000	0.013363	0.388382
	0	9	magenta	OS09T0402100-01	Chr9	14100000	14200000	0.299219	0.290319			0	7	black	OS07T0184900-04	Chr7	4400000	4500000	0.866922	0.705905			0	OS03T0251700-00	Chr3	7900000	8000000	0.013363	0.388382
	0	9	magenta	OS09T0416700-01	Chr9	14900000	15000000	0.005233	0.137922			0	7	black	OS07T0190600-01	Chr7	4800000	4900000	0.317764	0.254924			0	OS03T0252100-01	Chr3	8000000	8100000	0.202339	0.129634
	0	9	magenta	OS09T0423500-01	Chr9	15300000	15400000	0.024584	0.567313			0	7	black	OS07T0191200-01	Chr7	4900000	5000000	0.339354	0			0	OS03T0252800-01	Chr3	8000000	8100000	0.202339	0.129634
	0	9	magenta	OS09T0431500-01	Chr9	15700000	15800000	0.593314	0.319813			0	7	black	OS07T0191700-01	Chr7	4900000	5000000	0.339354	0			0	OS03T0253100-01	Chr3	8000000	8100000	0.202339	0.129634
	0	9	magenta	OS09T0442600-01	Chr9	1.64e+07	16500000	0.123326	0.214085			0	7	black	OS07T0197400-01	Chr7	5200000	5300000	0.037431	0.79183			1	OS03T0253200-01	Chr3	8000000	8100000	0.202339	0.129634
	0	9	magenta	OS09T0443500-01	Chr9	16500000	1.66e+07	0.020259	0.412503			0	7	black	OS07T0205000-01	Chr7	5600000	5700000	0.885181	0.826152			0	OS03T0253500-00	Chr3	8100000	8.2e+06	0.001025	0.024948
	0	9	magenta	OS09T0460300-01	Chr9	17400000	17500000	0.359477	0.496397			0	7	black	OS07T0227600-00	Chr7	7100000	7200000	0.009921	0.177062			0	OS03T0253600-01	Chr3	8100000	8.2e+06	0.001025	0.024948
	0	9	magenta	OS09T0470000-01	Chr9	17800000	17900000	0.860875	0.554125			0	7	black	OS07T0227700-01	Chr7	7100000	7200000	0.009921	0.177062			0	OS03T0253800-02	Chr3	8100000	8.2e+06	0.001025	0.024948
	0	9	magenta	OS09T0478500-01	Chr9	18300000	18400000	0.675381	0.65877			0	7	black	OS07T0230500-00	Chr7	7200000	7300000	0.03805	0.13376			0	OS03T0254000-01	Chr3	8100000	8200000	0.001025	0.024948
	0	9	magenta	OS09T0493000-01	Chr9	19000000	19100000	0.241375	0.388428			0	7	black	OS07T0231400-01	Chr7	7300000	7400000	0.308833	0.3045			0	OS03T0254250-00	Chr3	8100000	8200000	0.001025	0.024948
	0	9	magenta	OS09T0497100-01	Chr9	19200000	19300000	0.007231	0.248511			0	7	black	OS07T0242400-01	Chr7	7900000	8000000	0.317545	0.629643			0	OS03T0254400-00	Chr3	8100000	8200000	0.001025	0.024948
	0	9	magenta	OS09T0512700-01	Chr9	19900000	20000000	0.501747	0.153343			0	7	black	OS07T0258400-01	Chr7	8900000	9000000	0.036232	0.610223			0	OS03T0254800-01	Chr3	8100000	8200000	0.001025	0.024948
	0	9	magenta	OS09T0512900-03	Chr9	19900000	20000000	0.501747	0.153343			0	7	black	OS07T0295400-02	Chr7	11500000	11600000	0.247796	0.056701			0	OS03T0254900-01	Chr3	8100000	8200000	0.001025	0.024948
	0	9	magenta	OS09T0513900-01	Chr9	20000000	20100000	0.106737	0.346099			0	7	black	OS07T0435400-01	Chr7	14500000	14600000	0.297564	0.099136			0	OS03T0255000-01	Chr3	8100000	8200000	0.001025	0.024948
	0	9	magenta	OS09T0525500-01	Chr9	20500000	20600000	0.596098	0.452184			0	7	black	OS07T0467900-01	Chr7	1.66e+07	16700000	0.006093	0.120763			0	OS03T0255400-01	Chr3	8.2e+06	8.3e+06	0.008622	0.202613
	0	9	magenta	OS09T0558200-02	Chr9	22100000	22200000	0.339449	0.686021			0	7	black	OS07T0469701-01	Chr7	16700000	16800000	0.220132	0			0	OS03T0255900-01	Chr3	8.2e+06	8.3e+06	0.008622	0.202613
	0	9	magenta	OS09T0560400-01	Chr9	22200000	22300000	0.559521	0.228723			0	7	black	OS07T0494900-01	Chr7	18500000	18600000	0.003867	0.103009			0	OS03T0256400-01	Chr3	8.2e+06	8.3e+06	0.008622	0.202613
	0	9	magenta	OS09T0563700-01	Chr9	22400000	22500000	0.085301	0.127821			0	7	black	OS07T0537400-01	Chr7	21100000	21200000	0.221383	0.096734			0	OS03T0257000-01	Chr3	8.3e+06	8400000	0.01161	0.30472
	0	9	magenta	OS10T0104900-01	Chr10	300000	400000	0.006277	0.116785			0	7	black	OS07T0563800-02	Chr7	22500000	22600000	0.227082	1e-06			0	OS03T0257500-01	Chr3	8.3e+06	8400000	0.01161	0.30472
	0	9	magenta	OS10T0113201-00	Chr10	800000	900000	0	0			0	7	black	OS07T0568100-01	Chr7	22800000	22900000	0.229714	0.391684			1	OS03T0257600-01	Chr3	8300000	8400000	0.01161	0.30472
	0	9	magenta	OS10T0196000-01	Chr10	6600000	6700000	0.026461	0.361495			0	7	black	OS07T0573450-00	Chr7	23100000	23200000	0.012879	0.431841			1	OS03T0258200-01	Chr3	8300000	8400000	0.01161	0.30472
	0	9	magenta	OS10T0209700-01	Chr10	7700000	7800000	0.021594	0.28429			0	7	black	OS07T0586500-02	Chr7	23800000	23900000	0.533143	0.604839			0	OS03T0258900-01	Chr3	8300000	8400000	0.01161	0.30472
	0	9	magenta	OS10T0344000-01	Chr10	10200000	10300000	0.035006	0.451147			0	7	black	OS07T0591100-01	Chr7	24000000	24100000	0.219144	0.467744			1	OS03T0259100-01	Chr3	8300000	8400000	0.01161	0.30472
	0	9	magenta	OS10T0362700-01	Chr10	11200000	11300000	0.013822	0.290378			0	7	black	OS07T0603600-01	Chr7	24600000	24700000	0.003324	0.076992			0	OS03T0259300-01	Chr3	8300000	8400000	0.01161	0.30472
	0	9	magenta	OS10T0382400-01	Chr10	12300000	12400000	0.096552	0			0	7	black	OS07T0608700-01	Chr7	25000000	25100000	0.352564	0			0	OS03T0259300-02	Chr3	8400000	8500000	0.026548	0
	0	9	magenta	OS10T0391200-00	Chr10	13000000	13100000	0.010706	0.215692			0	7	black	OS07T0616000-01	Chr7	25300000	25400000	0.015314	0.417169			0	OS03T0259500-00	Chr3	8400000	8500000	0.026548	0
	0	9	magenta	OS10T0394200-01	Chr10	13100000	13200000	0.002417	0.054538			0	7	black	OS07T0619400-01	Chr7	25500000	25600000	0.586342	0.660406			0	OS03T0259600-01	Chr3	8400000	8500000	0.026548	0
	0	9	magenta	OS10T0413500-01	Chr10	14400000	14500000	0.176321	0.265053			0	7	black	OS07T0638600-00	Chr7	26500000	26600000	0.028064	0.66773			1	OS03T0259900-01	Chr3	8400000	8500000	0.026548	0
	0	9	magenta	OS10T0415800-01	Chr10	14500000	14600000	0.01381	0.369207			0	7	black	OS07T0658000-01	Chr7	27600000	27700000	0.006291	0.192083			1	OS03T0260100-01	Chr3	8400000	8500000	0.026548	0
	0	9	magenta	OS10T0430800-02	Chr10	15300000	15400000	0.221205	0.460327			0	7	black	OS07T0665000-00	Chr7	28000000	28100000	0.283394	0.510997			0	OS03T0260432-01	Chr3	8400000	8500000	0.026548	0
	0	9	magenta	OS10T0457301-00	Chr10	16700000	16800000	0.162101	0.194946			0	7	black	OS07T0669100-02	Chr7	28200000	28300000	0.018837	0.509857			0	OS03T0260600-01	Chr3	8400000	8500000	0.026548	0
	0	9	magenta	OS10T0467850-00	Chr10	17200000	17300000	0.008242	0.184958			0	7	black	OS07T0669800-01	Chr7	28300000	28400000	0.230615	0.504986			1	OS03T0261100-01	Chr3	8400000	8500000	0.026548	0
	0	9	magenta	OS10T0471400-01	Chr10	17400000	17500000	0.011157	0.279357			0	7	black	OS07T0686400-00	Chr7	29100000	29200000	0.000145	0.005003			0	OS03T0261500-01	Chr3	8500000	8600000	0.035734	3e-05
	0	9	magenta	OS10T0477200-01	Chr10	17800000	17900000	0.010199	0.275696			0	7	black	OS08T0103900-01	Chr8	200000	300000	0.240032	0.122642			0	OS03T0261800-01	Chr3	8500000	8600000	0.035734	3e-05
	0	9	magenta	OS10T0480500-01	Chr10	18100000	18200000	0.034283	0.52783			0	7	black	OS08T0104800-01	Chr8	200000	300000	0.240032	0.122642			0	OS03T0261800-02	Chr3	8500000	8600000	0.035734	3e-05
	0	9	magenta	OS10T0487600-01	Chr10	18400000	18500000	0.169047	0.363556			0	7	black	OS08T0105100-01	Chr8	200000	300000	0.240032	0.122642			0	OS03T0262000-01	Chr3	8500000	8600000	0.035734	3e-05
	0	9	magenta	OS10T0498800-01	Chr10	19000000	19100000	0.249643	0.122938			0	7	black	OS08T0130100-01	Chr8	1600000	1700000	0.020581	0.476899			0	OS03T0262100-01	Chr3	8500000	8600000	0.035734	3e-05
	0	9	magenta	OS10T0507500-00	Chr10	19400000	19500000	0.01816	0.564672			0	7	black	OS08T0130400-01	Chr8	1700000	1800000	0.274442	0.405928			0	OS03T0262150-01	Chr3	8500000	8600000	0.035734	3e-05
	0	9	magenta	OS10T0518150-00	Chr10	20000000	20100000	0.197563	0			0	7	black	OS08T0155550-00	Chr8	3100000	3200000	0.289232	0.187191			1	OS03T0262200-00	Chr3	8500000	8600000	0.035734	3e-05
	0	9	magenta	OS10T0534100-02	Chr10	20700000	20800000	0.80549	0.718245			0	7	black	OS08T0157700-00	Chr8	3300000	3400000	0.344438	0.270769			0	OS03T0262300-01	Chr3	8500000	8600000	0.035734	3e-05
	0	9	magenta	OS10T0546100-01	Chr10	21300000	21400000	0.715204	0.574706			0	7	black	OS08T0166500-01	Chr8	3800000	3900000	0.017265	0.312691			0	OS03T0262400-01	Chr3	8600000	8700000	0.009044	0.282836
	0	9	magenta	OS10T0546400-01	Chr10	21300000	21400000	0.715204	0.574706			0	7	black	OS08T0191650-01	Chr8	5300000	5400000	0.260339	4e-06			0	OS03T0262500-02	Chr3	8600000	8700000	0.009044	0.282836
	0	9	magenta	OS10T0550500-01	Chr10	21500000	21600000	0.039543	0.458743			0	7	black	OS08T0205100-01	Chr8	6100000	6200000	0.170494	0.238114			0	OS03T0262900-01	Chr3	8600000	8700000	0.009044	0.282836
	0	9	magenta	OS10T0564800-01	Chr10	22200000	22300000	0.260043	0.494484			0	7	black	OS08T0205300-02	Chr8	6100000	6200000	0.170494	0.238114			1	OS03T0263000-01	Chr3	8600000	8700000	0.009044	0.282836
	0	9	magenta	OS10T0571600-01	Chr10	22600000	22700000	0.003756	0.11915			0	7	black	OS08T0224700-01	Chr8	7500000	7600000	0.582067	0.023019			1	OS03T0263400-01	Chr3	8600000	8700000	0.009044	0.282836
	0	9	magenta	OS11T0108932-01	Chr11	400000	500000	0.78572	0.815004			0	7	black	OS08T0235800-00	Chr8	8.2e+06	8.3e+06	0.080917	0			0	OS03T0263500-01	Chr3	8600000	8700000	0.009044	0.282836
	0	9	magenta	OS11T0116550-01	Chr11	700000	800000	0.545574	0.678307			0	7	black	OS08T0244100-01	Chr8	8800000	8900000	0.013158	0.141743			0	OS03T0263600-01	Chr3	8600000	8700000	0.009044	0.282836
	0	9	magenta	OS11T0127700-01	Chr11	1200000	1300000	0.381081	0.779136			0	7	black	OS08T0249200-00	Chr8	9100000	9200000	0.29633	0			0	OS03T0263700-01	Chr3	8600000	8700000	0.009044	0.282836
	0	9	magenta	OS11T0146950-00	Chr11	2100000	2200000	0.459639	0.421805			0	7	black	OS08T0278600-01	Chr8	10800000	10900000	0.103081	0			0	OS03T0263800-02	Chr3	8600000	8700000	0.009044	0.282836
	0	9	magenta	OS11T0158666-00	Chr11	2800000	2900000	0.003602	0.101144			0	7	black	OS08T0323400-01	Chr8	14100000	14200000	0.05385	0.000304			1	OS03T0263900-01	Chr3	8600000	8700000	0.009044	0.282836
	0	9	magenta	OS11T0176100-01	Chr11	3700000	3800000	0.310204	0.335707			0	7	black	OS08T0369200-01	Chr8	17100000	17200000	0.017791	0.092244			0	OS03T0264000-01	Chr3	8600000	8700000	0.009044	0.282836
	0	9	magenta	OS11T0182400-01	Chr11	4.1e+06	4200000	0.502976	0.351531			0	7	black	OS08T0395500-01	Chr8	18700000	18800000	0.023597	0.149435			0	OS03T0264075-00	Chr3	8600000	8700000	0.009044	0.282836
	0	9	magenta	OS11T0186800-01	Chr11	4400000	4500000	0.022899	0			0	7	black	OS08T0398700-01	Chr8	19000000	19100000	0.328887	0.454596			0	OS03T0264150-01	Chr3	8700000	8800000	0.360875	0.365306
	0	9	magenta	OS11T0206700-01	Chr11	5300000	5400000	0.249117	1e-06			0	7	black	OS08T0406400-01	Chr8	19400000	19500000	0.143359	0.153243			0	OS03T0264300-00	Chr3	8600000	8700000	0.009044	0.282836
	0	9	magenta	OS11T0236000-01	Chr11	7200000	7300000	0.016833	0.377916			0	7	black	OS08T0416400-02	Chr8	19900000	20000000	0	0			0	OS03T0264600-00	Chr3	8700000	8800000	0.360875	0.365306
	0	9	magenta	OS11T0246300-00	Chr11	7900000	8000000	0.107902	0.355546			0	7	black	OS08T0421850-00	Chr8	20100000	20200000	0.205825	0			0	OS03T0264700-01	Chr3	8700000	8800000	0.360875	0.365306
	0	9	magenta	OS11T0264600-01	Chr11	9000000	9100000	0.237415	2e-06			0	7	black	OS08T0428800-00	Chr8	20600000	20700000	0.571031	0.571836			0	OS03T0265001-01	Chr3	8700000	8800000	0.360875	0.365306
	0	9	magenta	OS11T0275200-01	Chr11	9700000	9800000	0.609079	0.479884			0	7	black	OS08T0431900-00	Chr8	20900000	21000000	0.004591	0.087317			0	OS03T0265100-01	Chr3	8700000	8800000	0.360875	0.365306
	0	9	magenta	OS11T0442500-00	Chr11	14500000	14600000	0.469553	0.382368			0	7	black	OS08T0441500-02	Chr8	21500000	21600000	0.00715	0.26657			0	OS03T0265200-01	Chr3	8700000	8800000	0.360875	0.365306
	0	9	magenta	OS11T0454300-01	Chr11	15300000	15400000	0.294553	0.3307			0	7	black	OS08T0481500-01	Chr8	23800000	23900000	0.771621	0.644703			0	OS03T0265300-01	Chr3	8700000	8800000	0.360875	0.365306
	0	9	magenta	OS11T0470966-01	Chr11	1.61e+07	16200000	0.028095	0.466769			0	7	black	OS08T0486867-01	Chr8	24000000	24100000	0.015144	0.525491			0	OS03T0265400-01	Chr3	8700000	8800000	0.360875	0.365306
	0	9	magenta	OS11T0479300-01	Chr11	16700000	16800000	0.431333	0.300077			0	7	black	OS08T0489800-01	Chr8	24200000	24300000	0.176457	0.155551			0	OS03T0265500-01	Chr3	8700000	8800000	0.360875	0.365306
	0	9	magenta	OS11T0488400-00	Chr11	17200000	17300000	0.296642	0.378682			0	7	black	OS08T0495800-02	Chr8	24400000	24500000	0.186885	0.096649			1	OS03T0265600-01	Chr3	8700000	8800000	0.360875	0.365306
	0	9	magenta	OS11T0553500-00	Chr11	20500000	20600000	0.239101	0.122272			0	7	black	OS08T0505001-01	Chr8	24900000	25000000	0.3732	0.270912			0	OS03T0265700-01	Chr3	8700000	8800000	0.360875	0.365306
	0	9	magenta	OS11T0568600-01	Chr11	21100000	21200000	0.045033	0.494857			0	7	black	OS08T0520850-00	Chr8	25800000	25900000	0.183357	0.153253			0	OS03T0265800-01	Chr3	8700000	8800000	0.360875	0.365306
	0	9	magenta	OS11T0580800-01	Chr11	21900000	22000000	0.094343	0.365143			0	7	black	OS08T0523600-01	Chr8	26000000	26100000	0.687279	0.73768			0	OS03T0265900-01	Chr3	8700000	8800000	0.360875	0.365306
	0	9	magenta	OS11T0585700-01	Chr11	22100000	22200000	3e-06	0			0	7	black	OS08T0526300-01	Chr8	26100000	26200000	0.007462	0.210547			0	OS03T0266000-01	Chr3	8700000	8800000	0.360875	0.365306
	0	9	magenta	OS11T0599200-01	Chr11	22900000	23000000	0.244571	0.208309			0	7	black	OS08T0545700-01	Chr8	27300000	27400000	0.026732	0.584303			1	OS03T0266100-01	Chr3	8700000	8800000	0.360875	0.365306
	0	9	magenta	OS11T0615000-01	Chr11	23900000	24000000	0.009099	0.109133			0	7	black	OS08T0552100-00	Chr8	27600000	27700000	0.006447	0.335922			0	OS03T0266200-01	Chr3	8800000	8900000	0.035589	0.480588
	0	9	magenta	OS11T0631800-01	Chr11	24800000	24900000	0.461883	0.339542			0	7	black	OS08T0552300-00	Chr8	27600000	27700000	0.006447	0.335922			0	OS03T0266700-01	Chr3	8800000	8900000	0.035589	0.480588
	0	9	magenta	OS11T0633500-01	Chr11	24900000	25000000	0.201123	0.152979			0	7	black	OS08T0558400-01	Chr8	27900000	28000000	0.714256	0.720067			0	OS03T0266800-01	Chr3	8800000	8900000	0.035589	0.480588
	0	9	magenta	OS11T0636600-01	Chr11	25100000	25200000	0.032556	0.50716			0	7	black	OS09T0111100-01	Chr9	900000	1000000	0.021553	0.481763			0	OS03T0266900-02	Chr3	8800000	8900000	0.035589	0.480588
	0	9	magenta	OS11T0639600-01	Chr11	25200000	25300000	0.108841	3e-06			0	7	black	OS09T0241100-01	Chr9	3100000	3200000	0.304089	0.309662			0	OS03T0267000-00	Chr3	8800000	8900000	0.035589	0.480588
	0	9	magenta	OS11T0644800-00	Chr11	25600000	25700000	0.034342	0.396289			0	7	black	OS09T0255300-00	Chr9	4.1e+06	4200000	0.003988	0.069599			0	OS03T0267200-01	Chr3	8800000	8900000	0.035589	0.480588
	0	9	magenta	OS11T0657200-01	Chr11	26300000	26400000	0.322268	0.129229			0	7	black	OS09T0267600-01	Chr9	5100000	5200000	0.008134	0.104969			0	OS03T0267300-02	Chr3	8800000	8900000	0.035589	0.480588
	0	9	magenta	OS11T0696200-01	Chr11	28400000	28500000	0.003908	0.038106			0	7	black	OS09T0314333-00	Chr9	8500000	8600000	0.581761	0.349371			0	OS03T0267600-01	Chr3	8800000	8900000	0.035589	0.480588
	0	9	magenta	OS11T0700500-01	Chr11	28700000	28800000	0.363387	0.109465			0	7	black	OS09T0407950-01	Chr9	14400000	14500000	0	0			0	OS03T0267700-01	Chr3	8800000	8900000	0.035589	0.480588
	0	9	magenta	OS11T0703000-01	Chr11	28700000	28800000	0.363387	0.109465			0	7	black	OS09T0464033-01	Chr9	17500000	17600000	0.018294	0.488635			1	OS03T0267800-01	Chr3	8800000	8900000	0.035589	0.480588
	0	9	magenta	OS11T0704600-03	Chr11	28800000	28900000	0.010985	0.123714			0	7	black	OS09T0468650-01	Chr9	17800000	17900000	0.860875	0.554125			0	OS03T0268000-02	Chr3	8800000	8900000	0.035589	0.480588
	0	9	magenta	OS12T0111900-00	Chr12	600000	700000	NA	NA			0	7	black	OS09T0474100-01	Chr9	18100000	18200000	0.019634	0.642365			0	OS03T0268050-00	Chr3	8800000	8900000	0.035589	0.480588
	0	9	magenta	OS12T0136600-01	Chr12	1700000	1800000	NA	NA			0	7	black	OS09T0476100-02	Chr9	18200000	18300000	0.826532	0.616466			0	OS03T0268100-01	Chr3	8800000	8900000	0.035589	0.480588
	0	9	magenta	OS12T0140300-01	Chr12	1900000	2000000	NA	NA			0	7	black	OS09T0491852-01	Chr9	19000000	19100000	0.241375	0.388428			0	OS03T0268300-01	Chr3	8900000	9000000	0.597384	0.492437
	0	9	magenta	OS12T0156400-01	Chr12	2700000	2800000	NA	NA			0	7	black	OS09T0501100-00	Chr9	19300000	19400000	0.146148	0.290475			1	OS03T0268400-01	Chr3	8900000	9000000	0.597384	0.492437
	0	9	magenta	OS12T0163400-01	Chr12	3200000	3300000	NA	NA			0	7	black	OS09T0508200-01	Chr9	19600000	19700000	0.707443	0.654801			0	OS03T0268600-01	Chr3	8900000	9000000	0.597384	0.492437
	0	9	magenta	OS12T0169800-00	Chr12	3500000	3600000	NA	NA			0	7	black	OS09T0546400-01	Chr9	21500000	21600000	0.012657	0.346109			1	OS03T0268900-02	Chr3	8900000	9000000	0.597384	0.492437
	0	9	magenta	OS12T0172500-01	Chr12	3600000	3700000	NA	NA			0	7	black	OS09T0550000-01	Chr9	21700000	21800000	0.311866	0.528529			0	OS03T0269700-01	Chr3	8900000	9000000	0.597384	0.492437
	0	9	magenta	OS12T0188500-01	Chr12	4400000	4500000	NA	NA			0	7	black	OS09T0551000-00	Chr9	21800000	21900000	0.851965	0.822877			0	OS03T0269900-01	Chr3	9000000	9100000	0.531415	0.605516
	0	9	magenta	OS12T0199000-00	Chr12	5100000	5200000	NA	NA			0	7	black	OS09T0564700-00	Chr9	22400000	22500000	0.085301	0.127821			0	OS03T0270000-01	Chr3	9000000	9100000	0.531415	0.605516
	0	9	magenta	OS12T0206700-01	Chr12	5500000	5600000	NA	NA			0	7	black	OS09T0569000-01	Chr9	22700000	22800000	0.55501	0.874911			0	OS03T0270500-01	Chr3	9000000	9100000	0.531415	0.605516
	0	9	magenta	OS12T0209700-01	Chr12	5700000	5800000	NA	NA			0	7	black	OS09T0569200-01	Chr9	22700000	22800000	0.55501	0.874911			0	OS03T0270700-01	Chr3	9000000	9100000	0.531415	0.605516
	0	9	magenta	OS12T0228400-02	Chr12	6900000	7000000	NA	NA			0	7	black	OS10T0109900-00	Chr10	600000	700000	0.013191	0.161626			0	OS03T0271200-01	Chr3	9000000	9100000	0.531415	0.605516
	0	9	magenta	OS12T0256300-01	Chr12	8800000	8900000	NA	NA			0	7	black	OS10T0122600-00	Chr10	1400000	1500000	0.005761	0.071093			0	OS03T0271300-01	Chr3	9000000	9100000	0.531415	0.605516
	0	9	magenta	OS12T0264800-01	Chr12	9300000	9400000	NA	NA			0	7	black	OS10T0126700-01	Chr10	1600000	1700000	0.033158	0			0	OS03T0271400-01	Chr3	9000000	9100000	0.531415	0.605516
	0	9	magenta	OS12T0267200-01	Chr12	9500000	9600000	NA	NA			0	7	black	OS10T0140700-00	Chr10	2500000	2600000	0.084934	0.25888			0	OS03T0271500-01	Chr3	9000000	9100000	0.531415	0.605516
	0	9	magenta	OS12T0284850-01	Chr12	10800000	10900000	NA	NA			0	7	black	OS10T0202900-00	Chr10	7300000	7400000	0.021315	0.291451			1	OS03T0271600-01	Chr3	9000000	9100000	0.531415	0.605516
	0	9	magenta	OS12T0285500-01	Chr12	10800000	10900000	NA	NA			0	7	black	OS10T0335200-01	Chr10	9600000	9700000	0.041937	0			0	OS03T0272400-01	Chr3	9100000	9200000	0.023859	0.383507
	0	9	magenta	OS12T0406100-01	Chr12	12200000	12300000	NA	NA			0	7	black	OS10T0392700-01	Chr10	13000000	13100000	0.010706	0.215692			0	OS03T0272650-00	Chr3	9100000	9200000	0.023859	0.383507
	0	9	magenta	OS12T0438400-02	Chr12	14400000	14500000	NA	NA			0	7	black	OS10T0400700-01	Chr10	13500000	13600000	0.029842	0.557196			1	OS03T0272900-02	Chr3	9100000	9200000	0.023859	0.383507
	0	9	magenta	OS12T0448400-01	Chr12	15200000	15300000	NA	NA			0	7	black	OS10T0430800-02	Chr10	15300000	15400000	0.221205	0.460327			1	OS03T0273800-01	Chr3	9200000	9300000	0.196555	0.26864
	0	9	magenta	OS12T0451300-00	Chr12	15400000	15500000	NA	NA			0	7	black	OS10T0464000-01	Chr10	17100000	17200000	0.015974	0.398663			0	OS03T0274000-01	Chr3	9200000	9300000	0.196555	0.26864
	0	9	magenta	OS12T0489200-01	Chr12	18300000	18400000	NA	NA			0	7	black	OS10T0473950-00	Chr10	17600000	17700000	0.013697	0.304995			0	OS03T0274300-01	Chr3	9200000	9300000	0.196555	0.26864
	0	9	magenta	OS12T0514000-01	Chr12	19800000	19900000	NA	NA			0	7	black	OS10T0488900-01	Chr10	18500000	18600000	0.088677	0.248072			0	OS03T0274400-01	Chr3	9200000	9300000	0.196555	0.26864
	0	9	magenta	OS12T0530100-01	Chr12	20800000	20900000	NA	NA			0	7	black	OS10T0489448-00	Chr10	18500000	18600000	0.088677	0.248072			0	OS03T0274700-01	Chr3	9200000	9300000	0.196555	0.26864
	0	9	magenta	OS12T0539750-01	Chr12	21500000	21600000	NA	NA			0	7	black	OS10T0493600-02	Chr10	18700000	18800000	0.579177	0.253978			0	OS03T0274800-01	Chr3	9200000	9300000	0.196555	0.26864
	0	9	magenta	OS12T0566700-03	Chr12	23200000	23300000	NA	NA			0	7	black	OS10T0501500-01	Chr10	19100000	19200000	0.010763	0.281029			0	OS03T0275300-01	Chr3	9300000	9400000	0.555628	0.646257
	0	9	magenta	OS12T0566800-01	Chr12	23300000	23400000	NA	NA			0	7	black	OS10T0507500-00	Chr10	19400000	19500000	0.01816	0.564672			0	OS03T0275400-01	Chr3	9300000	9400000	0.555628	0.646257
	0	9	magenta	OS12T0572400-01	Chr12	23500000	23600000	NA	NA			0	7	black	OS10T0507700-00	Chr10	19400000	19500000	0.01816	0.564672			0	OS03T0275450-00	Chr3	9300000	9400000	0.555628	0.646257
	0	9	magenta	OS12T0574900-01	Chr12	23700000	23800000	NA	NA			0	7	black	OS10T0516900-01	Chr10	19900000	20000000	0.011806	0.373795			0	OS03T0275500-02	Chr3	9300000	9400000	0.555628	0.646257
	0	9	magenta	OS12T0623600-01	Chr12	26600000	26700000	NA	NA			0	7	black	OS10T0531700-00	Chr10	20600000	20700000	0.872574	0.816572			0	OS03T0275900-01	Chr3	9300000	9400000	0.555628	0.646257
	0	10	purple	OS01T0122000-01	Chr1	1200000	1300000	0.163051	0			0	7	black	OS10T0537400-00	Chr10	20900000	21000000	0.764964	0.818673			0	OS03T0275950-00	Chr3	9300000	9400000	0.555628	0.646257
	0	10	purple	OS01T0125700-01	Chr1	1400000	1500000	0.35087	0.331825			0	7	black	OS10T0545600-00	Chr10	21300000	21400000	0.715204	0.574706			1	OS03T0276500-01	Chr3	9300000	9400000	0.555628	0.646257
	0	10	purple	OS01T0130400-01	Chr1	1600000	1700000	0.127434	0			0	7	black	OS10T0548200-03	Chr10	21400000	21500000	0.021023	0.772882			0	OS03T0276600-01	Chr3	9300000	9400000	0.555628	0.646257
	0	10	purple	OS01T0134700-01	Chr1	1900000	2000000	0.002955	0.05009			0	7	black	OS10T0558700-01	Chr10	21900000	22000000	0.547269	0.633431			1	OS03T0276700-01	Chr3	9300000	9400000	0.555628	0.646257
	0	10	purple	OS01T0193500-00	Chr1	5000000	5100000	0.011559	0.416033			0	7	black	OS10T0566800-01	Chr10	22400000	22500000	0.220553	0.373773			0	OS03T0276800-01	Chr3	9300000	9400000	0.555628	0.646257
	0	10	purple	OS01T0212100-01	Chr1	6100000	6200000	1e-06	0			0	7	black	OS10T0568600-00	Chr10	22500000	22600000	0.004365	0.119846			0	OS03T0276900-00	Chr3	9300000	9400000	0.555628	0.646257
	0	10	purple	OS01T0224300-01	Chr1	6800000	6900000	0.000407	0.011755			0	7	black	OS11T0103800-01	Chr11	100000	200000	0.36215	0.473141			0	OS03T0277000-01	Chr3	9300000	9400000	0.555628	0.646257
	0	10	purple	OS01T0229500-01	Chr1	7100000	7200000	0.000655	0.020439			0	7	black	OS11T0114600-02	Chr11	600000	700000	0.571124	1e-06			1	OS03T0277100-01	Chr3	9400000	9500000	0.843344	0.642739
	0	10	purple	OS01T0250600-01	Chr1	8200000	8300000	0.158188	0			0	7	black	OS11T0118600-01	Chr11	800000	900000	0.628356	0.228998			0	OS03T0277300-01	Chr3	9400000	9500000	0.843344	0.642739
	0	10	purple	OS01T0251000-01	Chr1	8200000	8300000	0.158188	0			0	7	black	OS11T0121000-00	Chr11	900000	1000000	0.345871	0.662712			0	OS03T0277600-01	Chr3	9400000	9500000	0.843344	0.642739
	0	10	purple	OS01T0251400-01	Chr1	8.3e+06	8400000	0.1332	0			0	7	black	OS11T0134900-01	Chr11	1600000	1700000	0.679562	0.648849			0	OS03T0277700-01	Chr3	9400000	9500000	0.843344	0.642739
	0	10	purple	OS01T0252900-01	Chr1	8300000	8400000	0.1332	0			0	7	black	OS11T0137250-01	Chr11	1700000	1800000	0.779707	0.610612			0	OS03T0278000-01	Chr3	9400000	9500000	0.843344	0.642739
	0	10	purple	OS01T0293000-01	Chr1	10600000	10700000	0.287607	0.197453			0	7	black	OS11T0140300-01	Chr11	1800000	1900000	0.559768	0.397272			0	OS03T0278066-00	Chr3	9400000	9500000	0.843344	0.642739
	0	10	purple	OS01T0304400-00	Chr1	11200000	11300000	0.248775	0.349867			0	7	black	OS11T0148700-01	Chr11	2200000	2300000	0.252285	0.321525			0	OS03T0278250-00	Chr3	9400000	9500000	0.843344	0.642739
	0	10	purple	OS01T0305200-01	Chr1	11300000	11400000	0.277831	0.380924			0	7	black	OS11T0169600-01	Chr11	3300000	3400000	0.015677	0.432983			1	OS03T0278300-04	Chr3	9400000	9500000	0.843344	0.642739
	0	10	purple	OS01T0307500-01	Chr1	11400000	11500000	0.022372	0.361047			0	7	black	OS11T0175500-02	Chr11	3700000	3800000	0.310204	0.335707			0	OS03T0278333-00	Chr3	9400000	9500000	0.843344	0.642739
	0	10	purple	OS01T0341200-01	Chr1	13400000	13500000	0.038902	0.571337			0	7	black	OS11T0205500-02	Chr11	5300000	5400000	0.249117	1e-06			0	OS03T0278366-01	Chr3	9400000	9500000	0.843344	0.642739
	0	10	purple	OS01T0342500-00	Chr1	13500000	13600000	8e-06	0			0	7	black	OS11T0209100-01	Chr11	5600000	5700000	0.006287	0.099664			0	OS03T0278400-01	Chr3	9400000	9500000	0.843344	0.642739
	0	10	purple	OS01T0356400-01	Chr1	14300000	14400000	0.402508	0			0	7	black	OS11T0223000-01	Chr11	6400000	6500000	0.030657	0.389985			0	OS03T0278566-00	Chr3	9400000	9500000	0.843344	0.642739
	0	10	purple	OS01T0379400-03	Chr1	15700000	15800000	0.543249	0.450823			0	7	black	OS11T0234200-01	Chr11	7100000	7200000	0.119805	0			0	OS03T0278700-01	Chr3	9400000	9500000	0.843344	0.642739
	0	10	purple	OS01T0388700-01	Chr1	16300000	1.64e+07	0.582704	0.632241			0	7	black	OS11T0247500-01	Chr11	7900000	8000000	0.107902	0.355546			0	OS03T0278800-00	Chr3	9400000	9500000	0.843344	0.642739
	0	10	purple	OS01T0516200-00	Chr1	18200000	18300000	0.303687	0.464325			0	7	black	OS11T0265850-00	Chr11	9100000	9200000	0.294934	0.209546			1	OS03T0278900-01	Chr3	9400000	9500000	0.843344	0.642739
	0	10	purple	OS01T0519700-00	Chr1	18400000	18500000	0.011386	0.144895			0	7	black	OS11T0270500-01	Chr11	9400000	9500000	0.272088	0.271166			1	OS03T0279000-00	Chr3	9400000	9500000	0.843344	0.642739
	0	10	purple	OS01T0532300-01	Chr1	19200000	19300000	0.799531	0.647517			0	7	black	OS11T0312400-01	Chr11	12100000	12200000	0.008745	0.562705			1	OS03T0279200-01	Chr3	9400000	9500000	0.843344	0.642739
	0	10	purple	OS01T0532800-01	Chr1	19200000	19300000	0.799531	0.647517			0	7	black	OS11T0433200-02	Chr11	13900000	14000000	0.140999	0.4087			1	OS03T0279700-01	Chr3	9500000	9600000	0.568442	0.593938
	0	10	purple	OS01T0534900-01	Chr1	19400000	19500000	0.865374	0.865678			0	7	black	OS11T0464600-00	Chr11	15900000	16000000	0.034518	0.387372			0	OS03T0279816-00	Chr3	9500000	9600000	0.568442	0.593938
	0	10	purple	OS01T0536000-01	Chr1	19400000	19500000	0.865374	0.865678			0	7	black	OS11T0479300-01	Chr11	16700000	16800000	0.431333	0.300077			0	OS03T0279900-01	Chr3	9500000	9600000	0.568442	0.593938
	0	10	purple	OS01T0543000-02	Chr1	20000000	20100000	0.492322	0.606812			0	7	black	OS11T0528400-01	Chr11	19100000	19200000	0.451182	0.862207			0	OS03T0279950-01	Chr3	9500000	9600000	0.568442	0.593938
	0	10	purple	OS01T0552500-01	Chr1	20700000	20800000	0.304018	0			0	7	black	OS11T0536000-01	Chr11	19500000	19600000	0.140809	0.458934			0	OS03T0280000-01	Chr3	9500000	9600000	0.568442	0.593938
	0	10	purple	OS01T0560200-01	Chr1	21200000	21300000	0.867665	0.847289			0	7	black	OS11T0590700-01	Chr11	22400000	22500000	0.004656	0.046897			0	OS03T0280400-01	Chr3	9500000	9600000	0.568442	0.593938
	0	10	purple	OS01T0583300-01	Chr1	22600000	22700000	0.165924	0.065335			0	7	black	OS11T0619000-01	Chr11	24100000	24200000	0.053344	1e-06			0	OS03T0280700-01	Chr3	9500000	9600000	0.568442	0.593938
	0	10	purple	OS01T0584200-00	Chr1	22600000	22700000	0.165924	0.065335			0	7	black	OS11T0620400-02	Chr11	24100000	24200000	0.053344	1e-06			0	OS03T0280750-01	Chr3	9500000	9600000	0.568442	0.593938
	0	10	purple	OS01T0586600-01	Chr1	22800000	22900000	0.190105	0.037464			0	7	black	OS11T0641800-01	Chr11	25400000	25500000	0.028369	0.345511			0	OS03T0280800-01	Chr3	9600000	9700000	0.853102	0.851813
	0	10	purple	OS01T0589800-01	Chr1	23000000	23100000	0.044396	0.749256			0	7	black	OS11T0668300-00	Chr11	26900000	27000000	0.006442	0.063611			0	OS03T0280900-00	Chr3	9600000	9700000	0.853102	0.851813
	0	10	purple	OS01T0614700-01	Chr1	24300000	24400000	0.115704	0			0	7	black	OS12T0109900-02	Chr12	500000	600000	NA	NA			1	OS03T0281000-01	Chr3	9600000	9700000	0.853102	0.851813
	0	10	purple	OS01T0615300-02	Chr1	24400000	24500000	0.007597	0.186383			0	7	black	OS12T0115100-00	Chr12	700000	800000	NA	NA			0	OS03T0281100-00	Chr3	9600000	9700000	0.853102	0.851813
	0	10	purple	OS01T0618300-01	Chr1	24500000	24600000	0.200836	0			0	7	black	OS12T0117600-01	Chr12	800000	900000	NA	NA			0	OS03T0281201-01	Chr3	9600000	9700000	0.853102	0.851813
	0	10	purple	OS01T0618800-01	Chr1	24600000	24700000	0.005382	0.094377			0	7	black	OS12T0121300-01	Chr12	1000000	1100000	NA	NA			0	OS03T0281500-01	Chr3	9600000	9700000	0.853102	0.851813
	0	10	purple	OS01T0619800-01	Chr1	24600000	24700000	0.005382	0.094377			0	7	black	OS12T0129700-01	Chr12	1400000	1500000	NA	NA			0	OS03T0281600-01	Chr3	9600000	9700000	0.853102	0.851813
	0	10	purple	OS01T0631200-01	Chr1	25200000	25300000	0.019788	0.172072			0	7	black	OS12T0140300-01	Chr12	1900000	2000000	NA	NA			1	OS03T0281600-02	Chr3	9600000	9700000	0.853102	0.851813
	0	10	purple	OS01T0637600-01	Chr1	25500000	25600000	0.789736	0.746819			0	7	black	OS12T0152700-02	Chr12	2500000	2600000	NA	NA			0	OS03T0281800-01	Chr3	9600000	9700000	0.853102	0.851813
	0	10	purple	OS01T0642200-01	Chr1	25800000	25900000	0.635672	0.496739			0	7	black	OS12T0154000-02	Chr12	2600000	2700000	NA	NA			1	OS03T0281900-01	Chr3	9600000	9700000	0.853102	0.851813
	0	10	purple	OS01T0646300-01	Chr1	26000000	26100000	0.03397	0.321673			0	7	black	OS12T0166500-01	Chr12	3300000	3400000	NA	NA			0	OS03T0282800-01	Chr3	9700000	9800000	0.758479	0.61836
	0	10	purple	OS01T0655300-01	Chr1	26500000	26600000	0.441311	0.137089			0	7	black	OS12T0184167-01	Chr12	4200000	4300000	NA	NA			0	OS03T0283100-01	Chr3	9700000	9800000	0.758479	0.61836
	0	10	purple	OS01T0655800-01	Chr1	26600000	26700000	0.297658	0			0	7	black	OS12T0254601-01	Chr12	8600000	8700000	NA	NA			0	OS03T0283200-00	Chr3	9700000	9800000	0.758479	0.61836
	0	10	purple	OS01T0663051-00	Chr1	27000000	27100000	0.624192	0.770552			0	7	black	OS12T0270100-01	Chr12	9700000	9800000	NA	NA			0	OS03T0283300-01	Chr3	9700000	9800000	0.758479	0.61836
	0	10	purple	OS01T0684800-01	Chr1	28200000	28300000	0.011962	0.337171			0	7	black	OS12T0270100-02	Chr12	9700000	9800000	NA	NA			0	OS03T0283400-01	Chr3	9700000	9800000	0.758479	0.61836
	0	10	purple	OS01T0690600-01	Chr1	28500000	28600000	0.015301	0.303528			0	7	black	OS12T0279100-01	Chr12	10400000	10500000	NA	NA			1	OS03T0283500-01	Chr3	9700000	9800000	0.758479	0.61836
	0	10	purple	OS01T0692100-01	Chr1	28500000	28600000	0.015301	0.303528			0	7	black	OS12T0287800-01	Chr12	10900000	11000000	NA	NA			0	OS03T0283600-01	Chr3	9700000	9800000	0.758479	0.61836
	0	10	purple	OS01T0693300-01	Chr1	28600000	28700000	0.002566	0.060808			0	7	black	OS12T0420200-01	Chr12	13100000	13200000	NA	NA			0	OS03T0283800-01	Chr3	9700000	9800000	0.758479	0.61836
	0	10	purple	OS01T0694300-01	Chr1	28600000	28700000	0.002566	0.060808			0	7	black	OS12T0420400-02	Chr12	13100000	13200000	NA	NA			0	OS03T0284000-00	Chr3	9700000	9800000	0.758479	0.61836
	0	10	purple	OS01T0702450-00	Chr1	29100000	29200000	0.005012	0.123231			0	7	black	OS12T0438300-01	Chr12	14400000	14500000	NA	NA			0	OS03T0284100-01	Chr3	9700000	9800000	0.758479	0.61836
	0	10	purple	OS01T0705200-01	Chr1	29200000	29300000	0.017358	0.421435			0	7	black	OS12T0461050-00	Chr12	16200000	16300000	NA	NA			0	OS03T0284150-00	Chr3	9700000	9800000	0.758479	0.61836
	0	10	purple	OS01T0715000-02	Chr1	29700000	29800000	0.038658	0			0	7	black	OS12T0498300-01	Chr12	18900000	19000000	NA	NA			1	OS03T0284400-01	Chr3	9700000	9800000	0.758479	0.61836
	0	10	purple	OS01T0719100-04	Chr1	29900000	30000000	0.148768	0			0	7	black	OS12T0527900-01	Chr12	20800000	20900000	NA	NA			0	OS03T0284500-01	Chr3	9700000	9800000	0.758479	0.61836
	0	10	purple	OS01T0729950-00	Chr1	30400000	30500000	0.214776	0.355563			0	7	black	OS12T0535900-01	Chr12	21300000	21400000	NA	NA			0	OS03T0284600-01	Chr3	9700000	9800000	0.758479	0.61836
	0	10	purple	OS01T0732200-01	Chr1	30500000	30600000	0.244709	0.485289			0	7	black	OS12T0553600-01	Chr12	22500000	22600000	NA	NA			0	OS03T0284800-01	Chr3	9700000	9800000	0.758479	0.61836
	0	10	purple	OS01T0734200-00	Chr1	30600000	30700000	0.593163	0.551326			0	7	black	OS12T0561200-01	Chr12	22900000	23000000	NA	NA			0	OS03T0284900-01	Chr3	9800000	9900000	0.646403	0.42091
	0	10	purple	OS01T0744200-01	Chr1	31100000	31200000	0.510007	0.287953			0	7	black	OS12T0571100-01	Chr12	23500000	23600000	NA	NA			1	OS03T0285100-01	Chr3	9800000	9900000	0.646403	0.42091
	0	10	purple	OS01T0747400-01	Chr1	31200000	31300000	0.032598	0.650216			0	7	black	OS12T0594201-00	Chr12	24900000	25000000	NA	NA			0	OS03T0285166-00	Chr3	9800000	9900000	0.646403	0.42091
	0	10	purple	OS01T0759700-02	Chr1	31900000	32000000	0.01237	0.270541			0	7	black	OS12T0594300-00	Chr12	24900000	25000000	NA	NA			0	OS03T0285200-01	Chr3	9800000	9900000	0.646403	0.42091
	0	10	purple	OS01T0764050-00	Chr1	32100000	32200000	0.227239	0			0	7	black	OS12T0596850-00	Chr12	25000000	25100000	NA	NA			0	OS03T0285300-01	Chr3	9800000	9900000	0.646403	0.42091
	0	10	purple	OS01T0766900-01	Chr1	3.23e+07	32400000	0.133436	2e-06			0	7	black	OS12T0599800-01	Chr12	25200000	25300000	NA	NA			1	OS03T0285700-01	Chr3	9800000	9900000	0.646403	0.42091
	0	10	purple	OS01T0769700-02	Chr1	32400000	32500000	0.009117	0.224122			0	7	black	OS12T0623800-01	Chr12	26600000	26700000	NA	NA			0	OS03T0285900-01	Chr3	9800000	9900000	0.646403	0.42091
	0	10	purple	OS01T0773800-00	Chr1	3.27e+07	3.28e+07	0.142784	0			0	8	pink	OS01T0102700-01	Chr1	100000	200000	0.364376	0.38485			0	OS03T0286200-02	Chr3	9800000	9900000	0.646403	0.42091
	0	10	purple	OS01T0784600-01	Chr1	33200000	33300000	0.006155	0.156229			0	8	pink	OS01T0103600-02	Chr1	100000	200000	0.364376	0.38485			1	OS03T0286500-01	Chr3	9800000	9900000	0.646403	0.42091
	0	10	purple	OS01T0795766-00	Chr1	33700000	33800000	0.022939	0.501375			0	8	pink	OS01T0124100-01	Chr1	1300000	1400000	0.008465	0.14522			1	OS03T0286800-01	Chr3	9800000	9900000	0.646403	0.42091
	0	10	purple	OS01T0798100-02	Chr1	33700000	33800000	0.022939	0.501375			0	8	pink	OS01T0124650-02	Chr1	1300000	1400000	0.008465	0.14522			1	OS03T0286900-01	Chr3	9900000	10000000	0.019689	0.304875
	0	10	purple	OS01T0799100-01	Chr1	33800000	33900000	0.627628	0.522472			0	8	pink	OS01T0125900-01	Chr1	1400000	1500000	0.35087	0.331825			1	OS03T0287100-01	Chr3	9900000	10000000	0.019689	0.304875
	0	10	purple	OS01T0801100-01	Chr1	33900000	34000000	0.501547	0.503672			0	8	pink	OS01T0141000-01	Chr1	2200000	2300000	0.420274	0			0	OS03T0287400-01	Chr3	9900000	10000000	0.019689	0.304875
	0	10	purple	OS01T0814000-01	Chr1	34600000	34700000	2.1e-05	0			0	8	pink	OS01T0159800-01	Chr1	3100000	3200000	0.000317	0.005141			1	OS03T0287700-01	Chr3	9900000	10000000	0.019689	0.304875
	0	10	purple	OS01T0834250-01	Chr1	35700000	35800000	0.779338	0.833082			0	8	pink	OS01T0160100-01	Chr1	3100000	3200000	0.000317	0.005141			0	OS03T0287800-00	Chr3	9900000	10000000	0.019689	0.304875
	0	10	purple	OS01T0853400-01	Chr1	36700000	36800000	0.459471	0.549329			0	8	pink	OS01T0167400-01	Chr1	3400000	3500000	0.063192	0			0	OS03T0287900-01	Chr3	9900000	10000000	0.019689	0.304875
	0	10	purple	OS01T0857900-01	Chr1	37000000	37100000	0.22755	0.720097			0	8	pink	OS01T0186000-01	Chr1	4500000	4600000	0.536854	0			0	OS03T0288000-01	Chr3	9900000	10000000	0.019689	0.304875
	0	10	purple	OS01T0862600-01	Chr1	37300000	37400000	0.594401	0.481549			0	8	pink	OS01T0196300-01	Chr1	5200000	5300000	0.661298	0.405343			0	OS03T0288051-00	Chr3	9900000	10000000	0.019689	0.304875
	0	10	purple	OS01T0864401-00	Chr1	37400000	37500000	0.124343	0.405329			0	8	pink	OS01T0201100-01	Chr1	5500000	5600000	0.616598	0.565752			0	OS03T0288101-01	Chr3	9900000	10000000	0.019689	0.304875
	0	10	purple	OS01T0875700-01	Chr1	38000000	38100000	0.673243	0.747131			0	8	pink	OS01T0209700-01	Chr1	5900000	6000000	0.022593	0.553351			0	OS03T0288400-01	Chr3	9900000	10000000	0.019689	0.304875
	0	10	purple	OS01T0881500-02	Chr1	38200000	38300000	0.246157	0.602648			0	8	pink	OS01T0226700-01	Chr1	7000000	7100000	0.15738	0			0	OS03T0288500-01	Chr3	9900000	10000000	0.019689	0.304875
	0	10	purple	OS01T0907200-00	Chr1	39400000	39500000	0.441837	0.325258			0	8	pink	OS01T0228300-01	Chr1	7000000	7100000	0.15738	0			0	OS03T0288600-01	Chr3	9900000	10000000	0.019689	0.304875
	0	10	purple	OS01T0908200-01	Chr1	39500000	39600000	0.195361	0.28049			0	8	pink	OS01T0236800-01	Chr1	7500000	7600000	0.007245	0.24314			0	OS03T0288700-01	Chr3	9900000	10000000	0.019689	0.304875
	0	10	purple	OS01T0909600-01	Chr1	39600000	39700000	0.019094	0.667319			0	8	pink	OS01T0257300-01	Chr1	8500000	8600000	0.067123	0			0	OS03T0288800-01	Chr3	9900000	10000000	0.019689	0.304875
	0	10	purple	OS01T0935400-00	Chr1	41000000	41100000	0.616862	0.663765			0	8	pink	OS01T0271000-01	Chr1	9300000	9400000	0.740629	0.806289			0	OS03T0288900-01	Chr3	9900000	10000000	0.019689	0.304875
	0	10	purple	OS01T0937400-01	Chr1	41100000	41200000	0.601739	1e-06			0	8	pink	OS01T0272600-01	Chr1	9400000	9500000	0.752113	0.575659			1	OS03T0289100-02	Chr3	10000000	10100000	0.541345	0.516999
	0	10	purple	OS01T0937500-01	Chr1	41100000	41200000	0.601739	1e-06			0	8	pink	OS01T0289100-00	Chr1	10400000	10500000	0.317372	0.188194			0	OS03T0289200-01	Chr3	10000000	10100000	0.541345	0.516999
	0	10	purple	OS01T0950800-01	Chr1	41800000	41900000	0.236814	0			0	8	pink	OS01T0306900-01	Chr1	11400000	11500000	0.022372	0.361047			0	OS03T0289400-00	Chr3	10000000	10100000	0.541345	0.516999
	0	10	purple	OS01T0958700-01	Chr1	42200000	42300000	0.012851	0.375918			0	8	pink	OS01T0309100-01	Chr1	11500000	11600000	0.121411	0.268868			0	OS03T0289800-01	Chr3	10000000	10100000	0.541345	0.516999
	0	10	purple	OS01T0974300-01	Chr1	43000000	43100000	0.013444	0.371497			0	8	pink	OS01T0314800-01	Chr1	11800000	11900000	0.025515	0.434529			1	OS03T0290300-01	Chr3	10000000	10100000	0.541345	0.516999
	0	10	purple	OS02T0121800-01	Chr2	1100000	1200000	0.154186	0.374244			0	8	pink	OS01T0353400-00	Chr1	14100000	14200000	0.014109	0.155041			0	OS03T0290500-01	Chr3	10000000	10100000	0.541345	0.516999
	0	10	purple	OS02T0124599-00	Chr2	1200000	1300000	0.077637	0.310523			0	8	pink	OS01T0376600-00	Chr1	15500000	15600000	0.134145	0.321455			1	OS03T0290900-01	Chr3	10100000	10200000	0.007071	0.194787
	0	10	purple	OS02T0128400-01	Chr2	1400000	1500000	0.104466	0.299262			0	8	pink	OS01T0389200-01	Chr1	1.64e+07	16500000	0.273051	0.597094			0	OS03T0291200-01	Chr3	10100000	10200000	0.007071	0.194787
	0	10	purple	OS02T0134500-01	Chr2	1800000	1900000	0.425668	0.418235			0	8	pink	OS01T0389700-01	Chr1	1.64e+07	16500000	0.273051	0.597094			1	OS03T0291500-01	Chr3	10100000	10200000	0.007071	0.194787
	0	10	purple	OS02T0137500-01	Chr2	1900000	2000000	0.82051	0.675927			0	8	pink	OS01T0498300-01	Chr1	17100000	17200000	0.533567	0.63065			0	OS03T0291700-01	Chr3	10100000	10200000	0.007071	0.194787
	0	10	purple	OS02T0148500-01	Chr2	2600000	2700000	0.020489	0.533734			0	8	pink	OS01T0530316-01	Chr1	19000000	19100000	0.640747	0.685793			0	OS03T0291800-01	Chr3	10100000	10200000	0.007071	0.194787
	0	10	purple	OS02T0154200-01	Chr2	2900000	3000000	0.284256	0.230747			0	8	pink	OS01T0541900-01	Chr1	19900000	20000000	0.475041	0.601474			1	OS03T0292100-01	Chr3	10100000	10200000	0.007071	0.194787
	0	10	purple	OS02T0162000-01	Chr2	3300000	3400000	0.021529	0.678593			0	8	pink	OS01T0548600-01	Chr1	20400000	20500000	0.330313	0.447571			0	OS03T0292200-01	Chr3	10100000	10200000	0.007071	0.194787
	0	10	purple	OS02T0178200-00	Chr2	4300000	4400000	0.054481	0			0	8	pink	OS01T0575200-01	Chr1	22100000	22200000	0.077699	0			0	OS03T0292700-01	Chr3	10100000	10200000	0.007071	0.194787
	0	10	purple	OS02T0182600-00	Chr2	4600000	4700000	0.273369	0.400951			0	8	pink	OS01T0606050-00	Chr1	23800000	23900000	1e-06	0			1	OS03T0292800-01	Chr3	10100000	10200000	0.007071	0.194787
	0	10	purple	OS02T0184100-02	Chr2	4600000	4700000	0.273369	0.400951			0	8	pink	OS01T0607000-01	Chr1	23900000	24000000	0.206856	0			0	OS03T0292900-01	Chr3	10200000	10300000	0.627911	1.5e-05
	0	10	purple	OS02T0199500-01	Chr2	5500000	5600000	0.045414	0.475339			0	8	pink	OS01T0615050-00	Chr1	24300000	24400000	0.115704	0			0	OS03T0293000-01	Chr3	10200000	10300000	0.627911	1.5e-05
	0	10	purple	OS02T0207400-00	Chr2	6000000	6100000	0.651776	0.251434			0	8	pink	OS01T0615100-01	Chr1	24300000	24400000	0.115704	0			0	OS03T0293100-01	Chr3	10200000	10300000	0.627911	1.5e-05
	0	10	purple	OS02T0225300-01	Chr2	7000000	7100000	7.6e-05	0			0	8	pink	OS01T0617600-00	Chr1	24500000	24600000	0.200836	0			0	OS03T0293400-01	Chr3	10200000	10300000	0.627911	1.5e-05
	0	10	purple	OS02T0232100-02	Chr2	7400000	7500000	0.153815	0.20426			0	8	pink	OS01T0647100-01	Chr1	26000000	26100000	0.03397	0.321673			0	OS03T0293450-00	Chr3	10200000	10300000	0.627911	1.5e-05
	0	10	purple	OS02T0232400-01	Chr2	7400000	7500000	0.153815	0.20426			0	8	pink	OS01T0649200-01	Chr1	26200000	26300000	0.721609	0.788182			0	OS03T0293500-02	Chr3	10200000	10300000	0.627911	1.5e-05
	0	10	purple	OS02T0240100-01	Chr2	7900000	8000000	0.018426	0.367811			0	8	pink	OS01T0666600-00	Chr1	27200000	27300000	0.882788	0.924877			0	OS03T0293850-01	Chr3	10200000	10300000	0.627911	1.5e-05
	0	10	purple	OS02T0288200-01	Chr2	10800000	10900000	0.004931	0.075751			0	8	pink	OS01T0668901-00	Chr1	27300000	27400000	0.67436	0.731365			0	OS03T0293900-01	Chr3	10200000	10300000	0.627911	1.5e-05
	0	10	purple	OS02T0313500-01	Chr2	12300000	12400000	0.623598	0.658571			0	8	pink	OS01T0670100-01	Chr1	27400000	27500000	0.613753	0.499564			1	OS03T0294100-00	Chr3	10200000	10300000	0.627911	1.5e-05
	0	10	purple	OS02T0329600-01	Chr2	13300000	13400000	0.477436	0.628553			0	8	pink	OS01T0693300-01	Chr1	28600000	28700000	0.002566	0.060808			1	OS03T0294200-01	Chr3	10200000	10300000	0.627911	1.5e-05
	0	10	purple	OS02T0329933-00	Chr2	13400000	13500000	0.790239	0.53597			0	8	pink	OS01T0695800-01	Chr1	28700000	28800000	0.008602	0.234089			0	OS03T0294600-01	Chr3	10200000	10300000	0.627911	1.5e-05
	0	10	purple	OS02T0330200-01	Chr2	13400000	13500000	0.790239	0.53597			0	8	pink	OS01T0711000-01	Chr1	29500000	29600000	0.482247	0			0	OS03T0294700-01	Chr3	10200000	10300000	0.627911	1.5e-05
	0	10	purple	OS02T0439700-01	Chr2	14100000	14200000	0.451207	0.688624			0	8	pink	OS01T0713200-01	Chr1	29600000	29700000	0.078685	0			0	OS03T0294900-01	Chr3	10300000	10400000	0.106765	0
	0	10	purple	OS02T0489500-01	Chr2	17000000	17100000	0.017954	0.370146			0	8	pink	OS01T0714800-01	Chr1	29700000	29800000	0.038658	0			0	OS03T0295300-01	Chr3	10300000	10400000	0.106765	0
	0	10	purple	OS02T0517900-01	Chr2	18800000	18900000	0.002053	0.051547			0	8	pink	OS01T0716500-01	Chr1	29800000	29900000	0.012233	0.274834			0	OS03T0295400-01	Chr3	10300000	10400000	0.106765	0
	0	10	purple	OS02T0520800-01	Chr2	18900000	19000000	0.017645	0.363312			0	8	pink	OS01T0716550-00	Chr1	29800000	29900000	0.012233	0.274834			0	OS03T0295500-01	Chr3	10300000	10400000	0.106765	0
	0	10	purple	OS02T0529400-02	Chr2	19400000	19500000	0.013799	0.302507			0	8	pink	OS01T0718900-01	Chr1	29900000	30000000	0.148768	0			0	OS03T0295700-01	Chr3	10300000	10400000	0.106765	0
	0	10	purple	OS02T0532800-00	Chr2	19600000	19700000	0.722012	0.766963			0	8	pink	OS01T0721100-01	Chr1	30000000	30100000	0.35051	0			1	OS03T0295800-01	Chr3	10300000	10400000	0.106765	0
	0	10	purple	OS02T0533300-01	Chr2	19600000	19700000	0.722012	0.766963			0	8	pink	OS01T0728300-01	Chr1	30300000	30400000	0.549445	0.349639			0	OS03T0296200-00	Chr3	10300000	10400000	0.106765	0
	0	10	purple	OS02T0548700-00	Chr2	20500000	20600000	0.004515	0.078339			0	8	pink	OS01T0735900-01	Chr1	30600000	30700000	0.593163	0.551326			0	OS03T0296300-01	Chr3	10300000	10400000	0.106765	0
	0	10	purple	OS02T0561500-00	Chr2	21200000	21300000	0.02386	0.520562			0	8	pink	OS01T0742400-02	Chr1	31000000	31100000	0.245485	0.089929			0	OS03T0296400-03	Chr3	10300000	10400000	0.106765	0
	0	10	purple	OS02T0572600-01	Chr2	21900000	22000000	0.469901	0.315856			0	8	pink	OS01T0747500-01	Chr1	31200000	31300000	0.032598	0.650216			0	OS03T0296500-00	Chr3	10300000	10400000	0.106765	0
	0	10	purple	OS02T0591600-02	Chr2	22800000	22900000	0.632181	0.748718			0	8	pink	OS01T0760000-01	Chr1	31900000	32000000	0.01237	0.270541			0	OS03T0296600-01	Chr3	10300000	10400000	0.106765	0
	0	10	purple	OS02T0602600-00	Chr2	23500000	23600000	0.262061	0			0	8	pink	OS01T0765600-01	Chr1	32200000	32300000	0.316866	0			0	OS03T0296700-01	Chr3	10300000	10400000	0.106765	0
	0	10	purple	OS02T0605500-01	Chr2	23700000	23800000	0.348305	0.227189			0	8	pink	OS01T0788400-01	Chr1	33400000	33500000	0.592253	0.712121			0	OS03T0296800-02	Chr3	10300000	10400000	0.106765	0
	0	10	purple	OS02T0611250-00	Chr2	24000000	24100000	0.316443	0.337094			0	8	pink	OS01T0795400-01	Chr1	33600000	33700000	0.673327	0.612739			0	OS03T0297100-01	Chr3	10300000	10400000	0.106765	0
	0	10	purple	OS02T0631200-01	Chr2	25200000	25300000	0.338662	1e-06			0	8	pink	OS01T0802850-00	Chr1	34000000	34100000	0.029678	0.631857			0	OS03T0297300-01	Chr3	10300000	10400000	0.106765	0
	0	10	purple	OS02T0634900-01	Chr2	25400000	25500000	0.005991	0.104959			0	8	pink	OS01T0803200-01	Chr1	34000000	34100000	0.029678	0.631857			1	OS03T0297400-01	Chr3	10400000	10500000	0.008178	0.231047
	0	10	purple	OS02T0642300-01	Chr2	25700000	25800000	0.459677	0.524116			0	8	pink	OS01T0803300-01	Chr1	34000000	34100000	0.029678	0.631857			1	OS03T0297600-01	Chr3	10400000	10500000	0.008178	0.231047
	0	10	purple	OS02T0654400-01	Chr2	26400000	26500000	0.009078	0.252352			0	8	pink	OS01T0818400-01	Chr1	34800000	34900000	0.444982	0.271593			0	OS03T0297700-01	Chr3	10400000	10500000	0.008178	0.231047
	0	10	purple	OS02T0661600-00	Chr2	26700000	26800000	0.752191	0.603991			0	8	pink	OS01T0826400-01	Chr1	35300000	35400000	0.819987	0.833782			1	OS03T0297800-01	Chr3	10400000	10500000	0.008178	0.231047
	0	10	purple	OS02T0663800-01	Chr2	26900000	27000000	0.824822	0.747757			0	8	pink	OS01T0838600-00	Chr1	35900000	36000000	0.695897	0.697271			0	OS03T0297900-00	Chr3	10400000	10500000	0.008178	0.231047
	0	10	purple	OS02T0669100-01	Chr2	27100000	27200000	0.196565	0.523872			0	8	pink	OS01T0841700-01	Chr1	36100000	36200000	0.018952	0.519286			0	OS03T0298100-00	Chr3	10400000	10500000	0.008178	0.231047
	0	10	purple	OS02T0686300-01	Chr2	28100000	28200000	0.664997	0.593607			0	8	pink	OS01T0847100-01	Chr1	36300000	36400000	0.016912	0.481566			1	OS03T0298300-01	Chr3	10400000	10500000	0.008178	0.231047
	0	10	purple	OS02T0693000-01	Chr2	28400000	28500000	0.85776	0.811575			0	8	pink	OS01T0851100-01	Chr1	36600000	36700000	0.451318	0.636399			0	OS03T0298501-00	Chr3	10400000	10500000	0.008178	0.231047
	0	10	purple	OS02T0703600-01	Chr2	28900000	29000000	0.022938	0.509103			0	8	pink	OS01T0871100-01	Chr1	37700000	37800000	0.431925	0.630687			0	OS03T0298600-01	Chr3	10400000	10500000	0.008178	0.231047
	0	10	purple	OS02T0735800-01	Chr2	30600000	30700000	0.124257	0.304781			0	8	pink	OS01T0887100-01	Chr1	38500000	38600000	0.548648	0.495357			0	OS03T0298700-01	Chr3	10400000	10500000	0.008178	0.231047
	0	10	purple	OS02T0739400-01	Chr2	30900000	31000000	0.518273	0.605986			0	8	pink	OS01T0891000-01	Chr1	38700000	38800000	0.030827	0.695024			0	OS03T0298800-01	Chr3	10400000	10500000	0.008178	0.231047
	0	10	purple	OS02T0742100-02	Chr2	31000000	31100000	0.507946	0.467429			0	8	pink	OS01T0895000-01	Chr1	38900000	39000000	0.683357	0.716224			0	OS03T0298900-01	Chr3	10400000	10500000	0.008178	0.231047
	0	10	purple	OS02T0746000-01	Chr2	31300000	31400000	0.62361	0.672714			0	8	pink	OS01T0901800-02	Chr1	39200000	39300000	0.15153	3e-06			0	OS03T0299050-00	Chr3	10400000	10500000	0.008178	0.231047
	0	10	purple	OS02T0749300-01	Chr2	31400000	31500000	0.754861	0.784554			0	8	pink	OS01T0908700-01	Chr1	39500000	39600000	0.195361	0.28049			1	OS03T0299200-01	Chr3	10500000	10600000	0.009165	0.229165
	0	10	purple	OS02T0761600-01	Chr2	32000000	32100000	0.020732	0.395753			0	8	pink	OS01T0926800-01	Chr1	40600000	40700000	0.016125	0.52731			0	OS03T0299600-01	Chr3	10500000	10600000	0.009165	0.229165
	0	10	purple	OS02T0777100-01	Chr2	3.28e+07	32900000	0.017134	0.438994			0	8	pink	OS01T0927000-01	Chr1	40600000	40700000	0.016125	0.52731			0	OS03T0299900-01	Chr3	10500000	10600000	0.009165	0.229165
	0	10	purple	OS02T0792800-02	Chr2	33600000	33700000	0.010364	0.293756			0	8	pink	OS01T0927300-01	Chr1	40600000	40700000	0.016125	0.52731			0	OS03T0300200-01	Chr3	10500000	10600000	0.009165	0.229165
	0	10	purple	OS02T0798000-01	Chr2	33900000	34000000	0.020787	0.419834			0	8	pink	OS01T0928800-01	Chr1	40700000	40800000	0.272551	0.588558			0	OS03T0300300-01	Chr3	10500000	10600000	0.009165	0.229165
	0	10	purple	OS02T0807100-02	Chr2	34400000	34500000	0.014991	0.267596			0	8	pink	OS01T0934400-01	Chr1	40900000	41000000	0.42041	0.436196			1	OS03T0300400-01	Chr3	10500000	10600000	0.009165	0.229165
	0	10	purple	OS02T0817600-01	Chr2	35000000	35100000	0.229803	0.269455			0	8	pink	OS01T0937100-01	Chr1	41100000	41200000	0.601739	1e-06			0	OS03T0300600-01	Chr3	10500000	10600000	0.009165	0.229165
	0	10	purple	OS03T0105600-01	Chr3	300000	400000	0.376297	0.498456			0	8	pink	OS01T0937200-01	Chr1	41100000	41200000	0.601739	1e-06			0	OS03T0300801-00	Chr3	10500000	10600000	0.009165	0.229165
	0	10	purple	OS03T0107400-01	Chr3	400000	500000	0.878668	0.827376			0	8	pink	OS01T0939600-01	Chr1	41200000	41300000	0.699627	0.780357			0	OS03T0301200-02	Chr3	10500000	10600000	0.009165	0.229165
	0	10	purple	OS03T0129200-00	Chr3	1600000	1700000	0.524393	0.667801			0	8	pink	OS01T0940800-01	Chr1	41300000	41400000	0.747215	0.632852			0	OS03T0301400-01	Chr3	10600000	10700000	0.003473	0.115043
	0	10	purple	OS03T0130400-03	Chr3	1700000	1800000	0.642654	0.559635			0	8	pink	OS01T0944700-01	Chr1	41500000	41600000	0.333161	0.297013			0	OS03T0301550-01	Chr3	10600000	10700000	0.003473	0.115043
	0	10	purple	OS03T0130750-01	Chr3	1700000	1800000	0.642654	0.559635			0	8	pink	OS01T0945600-01	Chr1	41500000	41600000	0.333161	0.297013			0	OS03T0301600-01	Chr3	10600000	10700000	0.003473	0.115043
	0	10	purple	OS03T0133900-01	Chr3	1800000	1900000	0.561832	0.691066			0	8	pink	OS01T0948600-01	Chr1	41700000	41800000	0.008286	0.217751			1	OS03T0301800-01	Chr3	10600000	10700000	0.003473	0.115043
	0	10	purple	OS03T0137200-01	Chr3	2000000	2100000	0.554679	0.719328			0	8	pink	OS01T0953600-02	Chr1	42000000	42100000	0.000848	0.020204			0	OS03T0301950-00	Chr3	10600000	10700000	0.003473	0.115043
	0	10	purple	OS03T0137300-01	Chr3	2000000	2100000	0.554679	0.719328			0	8	pink	OS01T0954000-01	Chr1	42000000	42100000	0.000848	0.020204			1	OS03T0302000-01	Chr3	10600000	10700000	0.003473	0.115043
	0	10	purple	OS03T0137500-01	Chr3	2000000	2100000	0.554679	0.719328			0	8	pink	OS01T0956200-01	Chr1	42100000	42200000	7.1e-05	0.001712			1	OS03T0302200-01	Chr3	10600000	10700000	0.003473	0.115043
	0	10	purple	OS03T0143851-01	Chr3	2400000	2500000	0.145718	0.669977			0	8	pink	OS02T0106100-01	Chr2	300000	400000	0.088376	0.319455			0	OS03T0302500-01	Chr3	10600000	10700000	0.003473	0.115043
	0	10	purple	OS03T0146200-01	Chr3	2500000	2600000	0.90256	0.84726			0	8	pink	OS02T0108100-01	Chr2	400000	500000	0.010003	0.165303			0	OS03T0302700-01	Chr3	10600000	10700000	0.003473	0.115043
	0	10	purple	OS03T0148400-01	Chr3	2700000	2800000	0.56124	0.738098			0	8	pink	OS02T0130100-01	Chr2	1500000	1600000	0.011789	0.319681			1	OS03T0302800-01	Chr3	10600000	10700000	0.003473	0.115043
	0	10	purple	OS03T0159600-01	Chr3	3100000	3200000	0.77068	0.738546			0	8	pink	OS02T0158600-01	Chr2	3100000	3200000	0.014165	0.448533			0	OS03T0302900-01	Chr3	10600000	10700000	0.003473	0.115043
	0	10	purple	OS03T0163000-01	Chr3	3400000	3500000	0.01596	0.427926			0	8	pink	OS02T0170200-01	Chr2	3800000	3900000	0.289464	0.457999			0	OS03T0303100-01	Chr3	10600000	10700000	0.003473	0.115043
	0	10	purple	OS03T0178100-00	Chr3	4100000	4200000	0.621921	0.31508			0	8	pink	OS02T0194100-01	Chr2	5200000	5300000	0.495994	0.44776			0	OS03T0304100-01	Chr3	10700000	10800000	0.021832	0.520861
	0	10	purple	OS03T0181750-00	Chr3	4200000	4300000	0.087158	0.230567			0	8	pink	OS02T0214900-01	Chr2	6400000	6500000	0.040964	0.640123			0	OS03T0304400-01	Chr3	10700000	10800000	0.021832	0.520861
	0	10	purple	OS03T0189100-01	Chr3	4600000	4700000	0.251747	0.416958			0	8	pink	OS02T0240100-01	Chr2	7900000	8000000	0.018426	0.367811			0	OS03T0304500-01	Chr3	10700000	10800000	0.021832	0.520861
	0	10	purple	OS03T0201400-02	Chr3	5300000	5400000	0.428828	0.582408			0	8	pink	OS02T0270200-01	Chr2	9700000	9800000	0.378461	0.405114			0	OS03T0304800-01	Chr3	10800000	10900000	1e-05	0
	0	10	purple	OS03T0213700-01	Chr3	5900000	6000000	0.784718	0.631472			0	8	pink	OS02T0291500-01	Chr2	11000000	11100000	0.006251	0.09187			1	OS03T0305000-01	Chr3	10800000	10900000	1e-05	0
	0	10	purple	OS03T0220100-01	Chr3	6300000	6400000	0.525335	0.553609			0	8	pink	OS02T0327500-01	Chr2	13200000	13300000	0.706384	0.781423			0	OS03T0305100-01	Chr3	10800000	10900000	1e-05	0
	0	10	purple	OS03T0231900-01	Chr3	6900000	7000000	0.601663	0.681122			0	8	pink	OS02T0452500-01	Chr2	14900000	15000000	0.333793	0.649773			0	OS03T0305200-01	Chr3	10800000	10900000	1e-05	0
	0	10	purple	OS03T0240900-01	Chr3	7400000	7500000	0.007524	0.201915			0	8	pink	OS02T0467600-01	Chr2	15700000	15800000	0.493392	0.428876			0	OS03T0305400-01	Chr3	10800000	10900000	1e-05	0
	0	10	purple	OS03T0244700-01	Chr3	7600000	7700000	0.139788	0			0	8	pink	OS02T0515200-01	Chr2	18500000	18600000	0.001295	0.033981			0	OS03T0305600-01	Chr3	10800000	10900000	1e-05	0
	0	10	purple	OS03T0248000-02	Chr3	7800000	7900000	0.004323	0.103682			0	8	pink	OS02T0532300-02	Chr2	19500000	19600000	0.5029	0.720301			0	OS03T0305700-01	Chr3	10800000	10900000	1e-05	0
	0	10	purple	OS03T0265001-01	Chr3	8700000	8800000	0.360875	0.365306			0	8	pink	OS02T0533800-01	Chr2	19600000	19700000	0.722012	0.766963			1	OS03T0305800-02	Chr3	10800000	10900000	1e-05	0
	0	10	purple	OS03T0265600-01	Chr3	8700000	8800000	0.360875	0.365306			0	8	pink	OS02T0551100-01	Chr2	20700000	20800000	0.020438	0.44323			0	OS03T0306100-00	Chr3	10800000	10900000	1e-05	0
	0	10	purple	OS03T0270500-01	Chr3	9000000	9100000	0.531415	0.605516			0	8	pink	OS02T0569000-01	Chr2	21600000	21700000	0.482553	0.198892			0	OS03T0306200-01	Chr3	10800000	10900000	1e-05	0
	0	10	purple	OS03T0275950-00	Chr3	9300000	9400000	0.555628	0.646257			0	8	pink	OS02T0569900-01	Chr2	21700000	21800000	0.017259	0.36339			0	OS03T0306700-01	Chr3	10900000	11000000	0.2195	0
	0	10	purple	OS03T0285900-01	Chr3	9800000	9900000	0.646403	0.42091			0	8	pink	OS02T0570400-01	Chr2	21700000	21800000	0.017259	0.36339			0	OS03T0306800-01	Chr3	10900000	11000000	0.2195	0
	0	10	purple	OS03T0286900-01	Chr3	9900000	10000000	0.019689	0.304875			0	8	pink	OS02T0571100-01	Chr2	21800000	21900000	0.014674	0.32245			0	OS03T0306900-01	Chr3	10900000	11000000	0.2195	0
	0	10	purple	OS03T0314400-01	Chr3	11200000	11300000	0.016078	0.366421			0	8	pink	OS02T0589000-01	Chr2	22700000	22800000	0.744293	0.81673			1	OS03T0307000-01	Chr3	10900000	11000000	0.2195	0
	0	10	purple	OS03T0324600-01	Chr3	11800000	11900000	0.064308	0.368951			0	8	pink	OS02T0589500-00	Chr2	22700000	22800000	0.744293	0.81673			1	OS03T0307100-01	Chr3	10900000	11000000	0.2195	0
	0	10	purple	OS03T0329900-01	Chr3	12100000	12200000	0.756795	0.784076			0	8	pink	OS02T0603800-01	Chr2	23600000	23700000	0.227085	1e-06			1	OS03T0307200-01	Chr3	10900000	11000000	0.2195	0
	0	10	purple	OS03T0336600-02	Chr3	12400000	12500000	0.873625	0.842439			0	8	pink	OS02T0606800-01	Chr2	23700000	23800000	0.348305	0.227189			1	OS03T0307300-01	Chr3	10900000	11000000	0.2195	0
	0	10	purple	OS03T0372700-02	Chr3	14600000	14700000	0.008794	0.272735			0	8	pink	OS02T0614200-01	Chr2	24200000	24300000	0.361563	0.43658			0	OS03T0307333-01	Chr3	10900000	11000000	0.2195	0
	0	10	purple	OS03T0375200-00	Chr3	14700000	14800000	0.017908	0.418792			0	8	pink	OS02T0618100-01	Chr2	24500000	24600000	0.491287	0.559303			0	OS03T0307400-01	Chr3	10900000	11000000	0.2195	0
	0	10	purple	OS03T0383800-02	Chr3	15200000	15300000	0.024589	0.248052			0	8	pink	OS02T0620400-01	Chr2	24600000	24700000	0.372864	0.240353			0	OS03T0307500-01	Chr3	10900000	11000000	0.2195	0
	0	10	purple	OS03T0392300-01	Chr3	15700000	15800000	0.371882	0.296984			0	8	pink	OS02T0622200-01	Chr2	24700000	24800000	0.023092	0.279236			0	OS03T0307700-00	Chr3	10900000	11000000	0.2195	0
	0	10	purple	OS03T0395900-02	Chr3	15900000	16000000	0.10272	0			0	8	pink	OS02T0629000-01	Chr2	25100000	25200000	0.264413	0.313101			0	OS03T0307800-01	Chr3	10900000	11000000	0.2195	0
	0	10	purple	OS03T0398366-00	Chr3	1.61e+07	16200000	0.004732	0.084547			0	8	pink	OS02T0640100-00	Chr2	25600000	25700000	0.229895	0.373441			0	OS03T0307900-01	Chr3	10900000	11000000	0.2195	0
	0	10	purple	OS03T0421800-01	Chr3	17500000	17600000	0.021238	0.413478			0	8	pink	OS02T0649800-01	Chr2	26100000	26200000	0.019036	0.081802			1	OS03T0308000-01	Chr3	10900000	11000000	0.2195	0
	0	10	purple	OS03T0566800-01	Chr3	20400000	20500000	0.427778	0.037127			0	8	pink	OS02T0653200-01	Chr2	26300000	26400000	0.015579	0.437592			0	OS03T0308200-01	Chr3	10900000	11000000	0.2195	0
	0	10	purple	OS03T0593100-01	Chr3	22000000	22100000	0.1723	0.291289			0	8	pink	OS02T0654700-01	Chr2	26400000	26500000	0.009078	0.252352			0	OS03T0308200-02	Chr3	10900000	11000000	0.2195	0
	0	10	purple	OS03T0659800-01	Chr3	25800000	25900000	0.321937	0.288984			0	8	pink	OS02T0693000-01	Chr2	28400000	28500000	0.85776	0.811575			0	OS03T0308500-01	Chr3	10900000	11000000	0.2195	0
	0	10	purple	OS03T0667800-00	Chr3	26300000	26400000	0.012959	0.29831			0	8	pink	OS02T0710800-01	Chr2	29400000	29500000	0.012393	0.307746			0	OS03T0308600-01	Chr3	10900000	11000000	0.2195	0
	0	10	purple	OS03T0683833-00	Chr3	27200000	27300000	0.756662	0.610007			0	8	pink	OS02T0740700-01	Chr2	30900000	31000000	0.518273	0.605986			1	OS03T0309000-01	Chr3	11000000	11100000	0.286698	0
	0	10	purple	OS03T0686201-01	Chr3	27300000	27400000	0.803105	0.735495			0	8	pink	OS02T0749700-00	Chr2	31500000	31600000	0.256478	0.579925			0	OS03T0309200-01	Chr3	11000000	11100000	0.286698	0
	0	10	purple	OS03T0716900-01	Chr3	29000000	29100000	0.00643	0.18789			0	8	pink	OS02T0756600-01	Chr2	31800000	31900000	0.432439	0.384802			0	OS03T0309200-02	Chr3	11000000	11100000	0.286698	0
	0	10	purple	OS03T0717700-02	Chr3	29000000	29100000	0.00643	0.18789			0	8	pink	OS02T0760000-00	Chr2	32000000	32100000	0.020732	0.395753			0	OS03T0309800-01	Chr3	11000000	11100000	0.286698	0
	0	10	purple	OS03T0728200-00	Chr3	29700000	29800000	0.018646	0.488211			0	8	pink	OS02T0775300-01	Chr2	3.27e+07	3.28e+07	0.020957	0.634593			0	OS03T0309800-02	Chr3	11000000	11100000	0.286698	0
	0	10	purple	OS03T0742800-01	Chr3	30400000	30500000	0.392824	0.554959			0	8	pink	OS02T0779300-01	Chr2	32900000	33000000	0.578696	0.37864			0	OS03T0310000-01	Chr3	11000000	11100000	0.286698	0
	0	10	purple	OS03T0748800-01	Chr3	30800000	30900000	0.303737	0.251027			0	8	pink	OS02T0809800-01	Chr2	34600000	34700000	0.008345	0.21905			0	OS03T0310400-01	Chr3	11000000	11100000	0.286698	0
	0	10	purple	OS03T0764450-00	Chr3	31600000	31700000	0.407715	0.344653			0	8	pink	OS02T0811800-01	Chr2	34700000	34800000	1.7e-05	0			0	OS03T0310600-01	Chr3	11000000	11100000	0.286698	0
	0	10	purple	OS03T0765000-01	Chr3	31600000	31700000	0.407715	0.344653			0	8	pink	OS02T0815500-01	Chr2	34900000	35000000	0.214609	0.184692			0	OS03T0310666-00	Chr3	11000000	11100000	0.286698	0
	0	10	purple	OS03T0777500-01	Chr3	32200000	32300000	0.581682	0.43779			0	8	pink	OS02T0826300-01	Chr2	35500000	35600000	0.028906	0.903361			0	OS03T0310701-00	Chr3	11000000	11100000	0.286698	0
	0	10	purple	OS03T0784700-01	Chr3	32500000	32600000	0.004692	0.129887			0	8	pink	OS02T0829100-01	Chr2	35600000	35700000	0.812388	0.594582			1	OS03T0310800-01	Chr3	11000000	11100000	0.286698	0
	0	10	purple	OS03T0786000-01	Chr3	32600000	32700000	0.383209	0.417661			0	8	pink	OS02T0833600-01	Chr2	35800000	35900000	0.928921	0.819705			0	OS03T0310900-01	Chr3	11000000	11100000	0.286698	0
	0	10	purple	OS03T0786900-01	Chr3	32600000	32700000	0.383209	0.417661			0	8	pink	OS03T0111400-01	Chr3	600000	700000	0.786187	0.762057			0	OS03T0311000-01	Chr3	11000000	11100000	0.286698	0
	0	10	purple	OS03T0787000-01	Chr3	32600000	32700000	0.383209	0.417661			0	8	pink	OS03T0114400-01	Chr3	800000	900000	0.009304	0.297572			0	OS03T0311300-02	Chr3	11100000	11200000	0.007927	0.25185
	0	10	purple	OS03T0788500-01	Chr3	32700000	32800000	0.033427	0.832394			0	8	pink	OS03T0126000-01	Chr3	1400000	1500000	0.143754	0.11456			0	OS03T0311401-01	Chr3	11100000	11200000	0.007927	0.25185
	0	10	purple	OS03T0789900-01	Chr3	32800000	32900000	0.626932	0.544179			0	8	pink	OS03T0132000-01	Chr3	1800000	1900000	0.561832	0.691066			0	OS03T0311600-01	Chr3	11100000	11200000	0.007927	0.25185
	0	10	purple	OS03T0797000-01	Chr3	33100000	33200000	0.209622	0.291413			0	8	pink	OS03T0137700-01	Chr3	2000000	2100000	0.554679	0.719328			0	OS03T0312300-01	Chr3	11100000	11200000	0.007927	0.25185
	0	10	purple	OS03T0802500-01	Chr3	33400000	33500000	0.661827	0.536932			0	8	pink	OS03T0142500-01	Chr3	2300000	2400000	0.021514	0.575898			0	OS03T0312600-01	Chr3	11100000	11200000	0.007927	0.25185
	0	10	purple	OS03T0803300-01	Chr3	33500000	33600000	0.632046	0.601492			0	8	pink	OS03T0177300-01	Chr3	4000000	4100000	0.006768	0.233736			0	OS03T0312600-03	Chr3	11100000	11200000	0.007927	0.25185
	0	10	purple	OS03T0804900-00	Chr3	33600000	33700000	0.502689	0.278994			0	8	pink	OS03T0180900-01	Chr3	4200000	4300000	0.087158	0.230567			1	OS03T0313000-01	Chr3	11100000	11200000	0.007927	0.25185
	0	10	purple	OS03T0805900-00	Chr3	33600000	33700000	0.502689	0.278994			0	8	pink	OS03T0188200-01	Chr3	4600000	4700000	0.251747	0.416958			0	OS03T0313100-01	Chr3	11100000	11200000	0.007927	0.25185
	0	10	purple	OS03T0815266-00	Chr3	34100000	34200000	0.021734	0.510002			0	8	pink	OS03T0200200-01	Chr3	5200000	5300000	0.016247	0.472117			1	OS03T0313300-01	Chr3	11200000	11300000	0.016078	0.366421
	0	10	purple	OS03T0821150-00	Chr3	34400000	34500000	0.377203	0.609377			0	8	pink	OS03T0207900-01	Chr3	5600000	5700000	0.591068	0.603192			0	OS03T0313600-01	Chr3	11200000	11300000	0.016078	0.366421
	0	10	purple	OS03T0829000-03	Chr3	34800000	34900000	0.647397	0			0	8	pink	OS03T0218400-01	Chr3	6200000	6300000	0.334471	0.499506			0	OS03T0313800-00	Chr3	11200000	11300000	0.016078	0.366421
	0	10	purple	OS03T0834050-01	Chr3	35000000	35100000	0.399118	0.441792			0	8	pink	OS03T0226200-01	Chr3	6600000	6700000	0.690535	0.47494			0	OS03T0314100-02	Chr3	11200000	11300000	0.016078	0.366421
	0	10	purple	OS03T0835400-01	Chr3	35100000	35200000	0.626053	0.501684			0	8	pink	OS03T0231600-01	Chr3	6900000	7000000	0.601663	0.681122			0	OS03T0314200-01	Chr3	11200000	11300000	0.016078	0.366421
	0	10	purple	OS03T0847851-00	Chr3	35600000	35700000	0.016003	0.383805			0	8	pink	OS03T0233900-01	Chr3	7000000	7100000	0.582594	0.668027			0	OS03T0314400-01	Chr3	11200000	11300000	0.016078	0.366421
	0	10	purple	OS03T0852600-01	Chr3	35800000	35900000	0.327535	0.23998			0	8	pink	OS03T0244200-02	Chr3	7600000	7700000	0.139788	0			1	OS03T0314700-01	Chr3	11200000	11300000	0.016078	0.366421
	0	10	purple	OS03T0854400-01	Chr3	35900000	36000000	0.210269	0.474579			0	8	pink	OS03T0244700-01	Chr3	7600000	7700000	0.139788	0			0	OS03T0314750-01	Chr3	11200000	11300000	0.016078	0.366421
	0	10	purple	OS03T0857750-00	Chr3	36100000	36200000	0.262545	0.228532			0	8	pink	OS03T0262900-01	Chr3	8600000	8700000	0.009044	0.282836			0	OS03T0314800-01	Chr3	11200000	11300000	0.016078	0.366421
	0	10	purple	OS03T0862200-01	Chr3	36400000	36500000	NA	NA			0	8	pink	OS03T0263700-01	Chr3	8600000	8700000	0.009044	0.282836			1	OS03T0315400-01	Chr3	11300000	11400000	0.021835	0.465648
	0	10	purple	OS04T0105400-01	Chr4	300000	400000	0.093561	0			0	8	pink	OS03T0265800-01	Chr3	8700000	8800000	0.360875	0.365306			0	OS03T0315800-01	Chr3	11300000	11400000	0.021835	0.465648
	0	10	purple	OS04T0183300-01	Chr4	5600000	5700000	0.017869	0.320038			0	8	pink	OS03T0268600-01	Chr3	8900000	9000000	0.597384	0.492437			1	OS03T0316200-01	Chr3	11300000	11400000	0.021835	0.465648
	0	10	purple	OS04T0194000-01	Chr4	6400000	6500000	0.005072	0.057501			0	8	pink	OS03T0281500-01	Chr3	9600000	9700000	0.853102	0.851813			0	OS03T0316900-01	Chr3	11300000	11400000	0.021835	0.465648
	0	10	purple	OS04T0226800-00	Chr4	8400000	8500000	0.05466	0.203773			0	8	pink	OS03T0287400-01	Chr3	9900000	10000000	0.019689	0.304875			0	OS03T0317000-01	Chr3	11400000	11500000	0.003899	0.103127
	0	10	purple	OS04T0266900-01	Chr4	11000000	11100000	0.059562	0.720584			0	8	pink	OS03T0301200-02	Chr3	10500000	10600000	0.009165	0.229165			0	OS03T0317300-01	Chr3	11400000	11500000	0.003899	0.103127
	0	10	purple	OS04T0359100-01	Chr4	17100000	17200000	0.830965	0.79299			0	8	pink	OS03T0304500-01	Chr3	10700000	10800000	0.021832	0.520861			0	OS03T0318400-01	Chr3	11400000	11500000	0.003899	0.103127
	0	10	purple	OS04T0376300-01	Chr4	18300000	18400000	0.018071	0.334979			0	8	pink	OS03T0305100-01	Chr3	10800000	10900000	1e-05	0			0	OS03T0318500-01	Chr3	11400000	11500000	0.003899	0.103127
	0	10	purple	OS04T0377600-01	Chr4	18400000	18500000	0.156929	0			0	8	pink	OS03T0322200-01	Chr3	11600000	11700000	0.207368	0			1	OS03T0318600-01	Chr3	11400000	11500000	0.003899	0.103127
	0	10	purple	OS04T0412500-01	Chr4	20300000	20400000	0.230157	3e-06			0	8	pink	OS03T0326000-01	Chr3	11800000	11900000	0.064308	0.368951			1	OS03T0319000-01	Chr3	11400000	11500000	0.003899	0.103127
	0	10	purple	OS04T0414500-01	Chr4	20400000	20500000	0.003836	0.082545			0	8	pink	OS03T0326500-01	Chr3	11900000	12000000	0.750874	0.782942			0	OS03T0319100-01	Chr3	11500000	11600000	0.005148	0.13923
	0	10	purple	OS04T0435100-01	Chr4	21600000	21700000	0.755971	0.642319			0	8	pink	OS03T0327100-01	Chr3	11900000	12000000	0.750874	0.782942			1	OS03T0319300-01	Chr3	11500000	11600000	0.005148	0.13923
	0	10	purple	OS04T0442800-01	Chr4	22000000	22100000	0.264809	0.366064			0	8	pink	OS03T0329700-01	Chr3	12100000	12200000	0.756795	0.784076			0	OS03T0319400-02	Chr3	11500000	11600000	0.005148	0.13923
	0	10	purple	OS04T0458200-01	Chr4	22800000	22900000	0.154812	0			0	8	pink	OS03T0331700-02	Chr3	12200000	12300000	0.629682	0.772418			0	OS03T0320000-01	Chr3	11500000	11600000	0.005148	0.13923
	0	10	purple	OS04T0458250-00	Chr4	22800000	22900000	0.154812	0			0	8	pink	OS03T0351700-01	Chr3	13100000	13200000	0.018652	0			0	OS03T0320100-01	Chr3	11500000	11600000	0.005148	0.13923
	0	10	purple	OS04T0461400-02	Chr4	23000000	23100000	0.522187	0.248423			0	8	pink	OS03T0359700-01	Chr3	13900000	14000000	0.038028	0.238391			0	OS03T0320600-01	Chr3	11500000	11600000	0.005148	0.13923
	0	10	purple	OS04T0464100-01	Chr4	23100000	23200000	0.22573	0.230536			0	8	pink	OS03T0386500-01	Chr3	15300000	15400000	0.000269	0.004585			0	OS03T0320800-02	Chr3	11500000	11600000	0.005148	0.13923
	0	10	purple	OS04T0489100-01	Chr4	24400000	24500000	0.630678	0.402082			0	8	pink	OS03T0414400-01	Chr3	17100000	17200000	0.034678	0.502431			0	OS03T0320875-00	Chr3	11500000	11600000	0.005148	0.13923
	0	10	purple	OS04T0501600-01	Chr4	25000000	25100000	0.110717	0.51903			0	8	pink	OS03T0570300-01	Chr3	20600000	20700000	0.016972	0.279781			0	OS03T0320900-01	Chr3	11500000	11600000	0.005148	0.13923
	0	10	purple	OS04T0501800-00	Chr4	25000000	25100000	0.110717	0.51903			0	8	pink	OS03T0610400-01	Chr3	23000000	23100000	0.755176	0.685521			0	OS03T0321000-01	Chr3	11500000	11600000	0.005148	0.13923
	0	10	purple	OS04T0502200-01	Chr4	25000000	25100000	0.110717	0.51903			0	8	pink	OS03T0638900-01	Chr3	24400000	24500000	0.766849	0.86707			0	OS03T0321100-01	Chr3	11600000	11700000	0.207368	0
	0	10	purple	OS04T0533300-01	Chr4	26600000	26700000	0.40225	0.582087			0	8	pink	OS03T0663500-00	Chr3	26000000	26100000	0.346711	0.596873			0	OS03T0321300-01	Chr3	11600000	11700000	0.207368	0
	0	10	purple	OS04T0544000-00	Chr4	27200000	27300000	0.538003	0.331762			0	8	pink	OS03T0666700-01	Chr3	26200000	26300000	0.754758	0.695652			0	OS03T0321700-01	Chr3	11600000	11700000	0.207368	0
	0	10	purple	OS04T0553000-02	Chr4	27600000	27700000	0.591392	0.25886			0	8	pink	OS03T0676400-01	Chr3	26700000	26800000	0.143764	0			0	OS03T0321800-02	Chr3	11600000	11700000	0.207368	0
	0	10	purple	OS04T0553300-01	Chr4	27700000	27800000	0.047239	0.38021			0	8	pink	OS03T0701600-01	Chr3	28100000	28200000	0.550093	0.491085			0	OS03T0322200-01	Chr3	11600000	11700000	0.207368	0
	0	10	purple	OS04T0556600-00	Chr4	27800000	27900000	0.374375	0.394046			0	8	pink	OS03T0703900-01	Chr3	28200000	28300000	0.587104	0.350102			1	OS03T0322500-01	Chr3	11600000	11700000	0.207368	0
	0	10	purple	OS04T0566800-01	Chr4	28400000	28500000	0.429238	0.430535			0	8	pink	OS03T0720300-01	Chr3	29200000	29300000	0.005051	0.165799			0	OS03T0322600-01	Chr3	11600000	11700000	0.207368	0
	0	10	purple	OS04T0594000-01	Chr4	30000000	30100000	0.123403	0.348885			0	8	pink	OS03T0724500-01	Chr3	29400000	29500000	0.013277	0.522082			0	OS03T0322700-00	Chr3	11600000	11700000	0.207368	0
	0	10	purple	OS04T0611200-00	Chr4	30900000	31000000	0.012695	0.359452			0	8	pink	OS03T0726150-00	Chr3	29500000	29600000	0.004971	0.185583			0	OS03T0323100-01	Chr3	11700000	11800000	0.064477	0
	0	10	purple	OS04T0620500-01	Chr4	31500000	31600000	0.027304	0.15821			0	8	pink	OS03T0726800-01	Chr3	29500000	29600000	0.004971	0.185583			0	OS03T0323200-01	Chr3	11700000	11800000	0.064477	0
	0	10	purple	OS04T0629600-02	Chr4	32000000	32100000	0.416474	1e-06			0	8	pink	OS03T0731900-01	Chr3	29900000	30000000	0.028001	0.716362			0	OS03T0323500-01	Chr3	11700000	11800000	0.064477	0
	0	10	purple	OS04T0635100-00	Chr4	3.23e+07	32400000	0.024972	0.56818			0	8	pink	OS03T0733900-01	Chr3	30000000	30100000	0.477024	0.590313			0	OS03T0323600-01	Chr3	11700000	11800000	0.064477	0
	0	10	purple	OS04T0658000-01	Chr4	33500000	33600000	0.762001	0.695033			0	8	pink	OS03T0734200-01	Chr3	30000000	30100000	0.477024	0.590313			1	OS03T0323800-01	Chr3	11700000	11800000	0.064477	0
	0	10	purple	OS04T0659300-01	Chr4	33600000	33700000	0.6848	0.730902			0	8	pink	OS03T0738300-01	Chr3	30200000	30300000	0.257168	0.556604			0	OS03T0323900-01	Chr3	11700000	11800000	0.064477	0
	0	10	purple	OS04T0667600-01	Chr4	34000000	34100000	0.142391	0.464366			0	8	pink	OS03T0739700-01	Chr3	30300000	30400000	0.009176	0.248722			0	OS03T0324300-03	Chr3	11700000	11800000	0.064477	0
	0	10	purple	OS04T0668900-01	Chr4	34100000	34200000	0.623202	0.780457			0	8	pink	OS03T0750700-01	Chr3	30900000	31000000	0.025721	0.664765			0	OS03T0324600-01	Chr3	11800000	11900000	0.064308	0.368951
	0	10	purple	OS04T0675000-02	Chr4	34400000	34500000	0.770723	0.901909			0	8	pink	OS03T0762400-01	Chr3	31500000	31600000	0.767837	0.555388			0	OS03T0324700-01	Chr3	11800000	11900000	0.064308	0.368951
	0	10	purple	OS04T0680000-00	Chr4	34700000	34800000	0.026458	0.677312			0	8	pink	OS03T0769700-01	Chr3	31800000	31900000	0.288653	0.360167			0	OS03T0324800-01	Chr3	11800000	11900000	0.064308	0.368951
	0	10	purple	OS04T0683600-01	Chr4	34900000	35000000	0.662228	0.402385			0	8	pink	OS03T0781300-01	Chr3	32300000	32400000	0.002688	0.10138			0	OS03T0324900-01	Chr3	11800000	11900000	0.064308	0.368951
	0	10	purple	OS04T0685200-01	Chr4	34900000	35000000	0.662228	0.402385			0	8	pink	OS03T0783700-00	Chr3	32500000	32600000	0.004692	0.129887			0	OS03T0325400-01	Chr3	11800000	11900000	0.064308	0.368951
	0	10	purple	OS04T0686200-01	Chr4	35000000	35100000	0.648653	0.793821			0	8	pink	OS03T0795900-01	Chr3	33100000	3.32e+07	0.209622	0.291413			0	OS03T0325500-01	Chr3	11800000	11900000	0.064308	0.368951
	0	10	purple	OS05T0100600-02	Chr5	0	100000	0.6077	0.649412			0	8	pink	OS03T0802200-01	Chr3	33400000	33500000	0.661827	0.536932			0	OS03T0325600-02	Chr3	11800000	11900000	0.064308	0.368951
	0	10	purple	OS05T0100800-01	Chr5	0	100000	0.6077	0.649412			0	8	pink	OS03T0804500-01	Chr3	33500000	33600000	0.632046	0.601492			0	OS03T0326000-01	Chr3	11800000	11900000	0.064308	0.368951
	0	10	purple	OS05T0101600-01	Chr5	100000	200000	0.746974	0.636476			0	8	pink	OS03T0807600-00	Chr3	33700000	33800000	0.603478	0.419945			0	OS03T0326200-02	Chr3	11800000	11900000	0.064308	0.368951
	0	10	purple	OS05T0107300-01	Chr5	400000	500000	0.6825	0.493224			0	8	pink	OS03T0830400-01	Chr3	34800000	34900000	0.647397	0			0	OS03T0326300-02	Chr3	11900000	12000000	0.750874	0.782942
	0	10	purple	OS05T0110500-02	Chr5	500000	600000	0.050481	0.171814			0	8	pink	OS03T0830500-01	Chr3	34800000	34900000	0.647397	0			1	OS03T0326500-01	Chr3	11900000	12000000	0.750874	0.782942
	0	10	purple	OS05T0118900-01	Chr5	900000	1000000	0.006366	0.146294			0	8	pink	OS03T0835900-01	Chr3	35100000	35200000	0.626053	0.501684			0	OS03T0326600-01	Chr3	11900000	12000000	0.750874	0.782942
	0	10	purple	OS05T0129100-00	Chr5	1700000	1800000	0.001134	0.024785			0	8	pink	OS03T0845000-01	Chr3	35500000	35600000	0.305511	6e-06			0	OS03T0327100-01	Chr3	11900000	12000000	0.750874	0.782942
	0	10	purple	OS05T0129300-02	Chr5	1700000	1800000	0.001134	0.024785			0	8	pink	OS03T0850400-01	Chr3	35700000	35800000	0.008974	0.200164			1	OS03T0327600-01	Chr3	11900000	12000000	0.750874	0.782942
	0	10	purple	OS05T0140500-01	Chr5	2300000	2400000	0.283635	0			0	8	pink	OS04T0103900-01	Chr4	200000	300000	0.13061	0.113775			0	OS03T0327800-01	Chr3	11900000	12000000	0.750874	0.782942
	0	10	purple	OS05T0146900-00	Chr5	2600000	2700000	0.180399	0			0	8	pink	OS04T0104900-01	Chr4	300000	400000	0.093561	0			0	OS03T0328000-01	Chr3	12000000	12100000	0.493876	0.720599
	0	10	purple	OS05T0147500-03	Chr5	2700000	2800000	0.586618	0.187734			0	8	pink	OS04T0178400-01	Chr4	5300000	5400000	0.059279	5.5e-05			0	OS03T0328100-01	Chr3	12000000	12100000	0.493876	0.720599
	0	10	purple	OS05T0149900-03	Chr5	2800000	2900000	0.729534	0.64946			0	8	pink	OS04T0179100-01	Chr4	5300000	5400000	0.059279	5.5e-05			0	OS03T0328300-01	Chr3	12000000	12100000	0.493876	0.720599
	0	10	purple	OS05T0151000-00	Chr5	2900000	3000000	0.471321	0.525266			0	8	pink	OS04T0179200-01	Chr4	5300000	5400000	0.059279	5.5e-05			0	OS03T0328400-00	Chr3	12000000	12100000	0.493876	0.720599
	0	10	purple	OS05T0151700-00	Chr5	2900000	3000000	0.471321	0.525266			0	8	pink	OS04T0179700-01	Chr4	5400000	5500000	0.02269	0.237621			0	OS03T0328450-00	Chr3	12000000	12100000	0.493876	0.720599
	0	10	purple	OS05T0157100-01	Chr5	3300000	3400000	0.553241	0.487824			0	8	pink	OS04T0180400-01	Chr4	5400000	5500000	0.02269	0.237621			0	OS03T0328501-00	Chr3	12000000	12100000	0.493876	0.720599
	0	10	purple	OS05T0159100-01	Chr5	3400000	3500000	0.020214	0.510594			0	8	pink	OS04T0209200-01	Chr4	7300000	7400000	0.023101	0.394441			0	OS03T0328900-01	Chr3	12000000	12100000	0.493876	0.720599
	0	10	purple	OS05T0169800-00	Chr5	4100000	4200000	0.426676	0			0	8	pink	OS04T0223300-00	Chr4	8.2e+06	8.3e+06	0.016901	0.299647			0	OS03T0329200-01	Chr3	12000000	12100000	0.493876	0.720599
	0	10	purple	OS05T0172300-01	Chr5	4300000	4400000	0.510766	0.43006			0	8	pink	OS04T0224900-01	Chr4	8.3e+06	8400000	0.039715	0.474315			0	OS03T0329200-02	Chr3	12000000	12100000	0.493876	0.720599
	0	10	purple	OS05T0212300-01	Chr5	6900000	7000000	0.171815	0.137446			0	8	pink	OS04T0320100-01	Chr4	14700000	14800000	0.031247	0.363983			0	OS03T0329500-01	Chr3	12100000	12200000	0.756795	0.784076
	0	10	purple	OS05T0227100-01	Chr5	7700000	7800000	0.274132	0.720079			0	8	pink	OS04T0395800-01	Chr4	19400000	19500000	0.657212	0.709298			1	OS03T0329700-01	Chr3	12100000	12200000	0.756795	0.784076
	0	10	purple	OS05T0239900-01	Chr5	8400000	8500000	0.21581	0.111626			0	8	pink	OS04T0403400-01	Chr4	20000000	20100000	0.477699	0.611			0	OS03T0329900-01	Chr3	12100000	12200000	0.756795	0.784076
	0	10	purple	OS05T0243100-01	Chr5	8600000	8700000	0.173388	0			0	8	pink	OS04T0404400-01	Chr4	20000000	20100000	0.477699	0.611			0	OS03T0330000-01	Chr3	12100000	12200000	0.756795	0.784076
	0	10	purple	OS05T0289400-01	Chr5	12600000	12700000	0.093483	0.06357			0	8	pink	OS04T0405300-01	Chr4	20100000	20200000	0.576431	0.674559			0	OS03T0330300-02	Chr3	12100000	12200000	0.756795	0.784076
	0	10	purple	OS05T0291700-01	Chr5	12800000	12900000	0.038004	0.460718			0	8	pink	OS04T0414500-01	Chr4	20400000	20500000	0.003836	0.082545			0	OS03T0331600-01	Chr3	12200000	12300000	0.629682	0.772418
	0	10	purple	OS05T0315200-01	Chr5	14500000	14600000	0.417306	0.618187			0	8	pink	OS04T0430600-01	Chr4	21300000	21400000	0.196689	0.556655			0	OS03T0331700-02	Chr3	12200000	12300000	0.629682	0.772418
	0	10	purple	OS05T0324700-01	Chr5	15000000	15100000	0.674605	0.691883			0	8	pink	OS04T0430700-01	Chr4	21300000	21400000	0.196689	0.556655			0	OS03T0331900-01	Chr3	12200000	12300000	0.629682	0.772418
	0	10	purple	OS05T0325200-01	Chr5	15000000	15100000	0.674605	0.691883			0	8	pink	OS04T0442200-01	Chr4	22000000	22100000	0.264809	0.366064			1	OS03T0332100-00	Chr3	12200000	12300000	0.629682	0.772418
	0	10	purple	OS05T0328000-01	Chr5	15200000	15300000	0.355398	0.572057			0	8	pink	OS04T0447100-01	Chr4	22300000	22400000	0.586148	0.421712			1	OS03T0332400-01	Chr3	12200000	12300000	0.629682	0.772418
	0	10	purple	OS05T0364650-00	Chr5	17400000	17500000	0.339586	0.205633			0	8	pink	OS04T0450000-01	Chr4	22400000	22500000	0.182921	0.081684			1	OS03T0332533-01	Chr3	12200000	12300000	0.629682	0.772418
	0	10	purple	OS05T0387800-01	Chr5	18700000	18800000	0.023831	0.566791			0	8	pink	OS04T0464966-01	Chr4	23200000	23300000	0.173714	0.018606			0	OS03T0332600-01	Chr3	12200000	12300000	0.629682	0.772418
	0	10	purple	OS05T0392300-01	Chr5	19000000	19100000	0.176026	1e-06			0	8	pink	OS04T0465800-02	Chr4	23200000	23300000	0.173714	0.018606			0	OS03T0332700-01	Chr3	12200000	12300000	0.629682	0.772418
	0	10	purple	OS05T0393400-03	Chr5	19100000	19200000	0.043082	0.222458			0	8	pink	OS04T0490700-01	Chr4	24500000	24600000	0.476106	0.441451			1	OS03T0332900-01	Chr3	12200000	12300000	0.629682	0.772418
	0	10	purple	OS05T0406100-03	Chr5	19700000	19800000	0.310565	2.9e-05			0	8	pink	OS04T0493000-01	Chr4	24600000	24700000	0.66676	0.551793			0	OS03T0333000-01	Chr3	12200000	12300000	0.629682	0.772418
	0	10	purple	OS05T0408900-03	Chr5	19900000	20000000	0.10928	0			0	8	pink	OS04T0551200-01	Chr4	27600000	27700000	0.591392	0.25886			0	OS03T0333100-01	Chr3	12200000	12300000	0.629682	0.772418
	0	10	purple	OS05T0410900-02	Chr5	20000000	20100000	0.015084	0.306938			0	8	pink	OS04T0567700-01	Chr4	28500000	28600000	0.634815	0.739684			1	OS03T0333200-01	Chr3	12300000	12400000	0.858819	0.797135
	0	10	purple	OS05T0422600-00	Chr5	20700000	20800000	0.755817	0.803912			0	8	pink	OS04T0578550-00	Chr4	29100000	29200000	0.42463	0.521343			1	OS03T0333300-01	Chr3	12300000	12400000	0.858819	0.797135
	0	10	purple	OS05T0437900-03	Chr5	21400000	21500000	0.156468	0.270891			0	8	pink	OS04T0597800-01	Chr4	30100000	30200000	0.137426	0.402539			0	OS03T0333300-02	Chr3	12300000	12400000	0.858819	0.797135
	0	10	purple	OS05T0446900-01	Chr5	21900000	22000000	0.241176	0.43395			0	8	pink	OS04T0600200-01	Chr4	30200000	30300000	0.658818	0.214183			0	OS03T0333400-01	Chr3	12300000	12400000	0.858819	0.797135
	0	10	purple	OS05T0454500-01	Chr5	22300000	22400000	0.104693	0.317959			0	8	pink	OS04T0600300-01	Chr4	30200000	30300000	0.658818	0.214183			0	OS03T0333601-00	Chr3	12300000	12400000	0.858819	0.797135
	0	10	purple	OS05T0481600-01	Chr5	23600000	23700000	0.369986	1e-06			0	8	pink	OS04T0606200-01	Chr4	30600000	30700000	0.015555	0.473455			0	OS03T0333700-01	Chr3	12300000	12400000	0.858819	0.797135
	0	10	purple	OS05T0488500-01	Chr5	24000000	24100000	0.803803	0.757718			0	8	pink	OS04T0609300-01	Chr4	30800000	30900000	0.011596	0.312644			0	OS03T0333800-01	Chr3	12300000	12400000	0.858819	0.797135
	0	10	purple	OS05T0513300-00	Chr5	25400000	25500000	0.203161	0.081038			0	8	pink	OS04T0614500-01	Chr4	31100000	31200000	0.554716	0.234532			0	OS03T0334000-02	Chr3	12300000	12400000	0.858819	0.797135
	0	10	purple	OS05T0515600-01	Chr5	25500000	25600000	0.377828	0.425458			0	8	pink	OS04T0615200-01	Chr4	31200000	31300000	0.01154	0.254413			0	OS03T0334100-01	Chr3	12300000	12400000	0.858819	0.797135
	0	10	purple	OS05T0516300-01	Chr5	25600000	25700000	0.736312	0.547155			0	8	pink	OS04T0635400-00	Chr4	3.23e+07	32400000	0.024972	0.56818			0	OS03T0334250-00	Chr3	12300000	12400000	0.858819	0.797135
	0	10	purple	OS05T0516600-01	Chr5	25600000	25700000	0.736312	0.547155			0	8	pink	OS04T0651000-01	Chr4	33100000	33200000	0.026128	0.709842			0	OS03T0334700-01	Chr3	12300000	12400000	0.858819	0.797135
	0	10	purple	OS05T0529400-01	Chr5	26200000	26300000	0.31753	0.46969			0	8	pink	OS04T0655300-01	Chr4	33400000	33500000	0.013804	0.459017			0	OS03T0334800-01	Chr3	12300000	12400000	0.858819	0.797135
	0	10	purple	OS05T0534800-01	Chr5	26500000	26600000	0.754441	0.603849			0	8	pink	OS04T0661200-01	Chr4	33700000	33800000	0.404589	0.065247			0	OS03T0335200-01	Chr3	12300000	12400000	0.858819	0.797135
	0	10	purple	OS05T0539500-01	Chr5	26800000	26900000	0.705938	0.800242			0	8	pink	OS04T0677300-01	Chr4	34500000	34600000	0.732116	0.832753			0	OS03T0335600-01	Chr3	12400000	12500000	0.873625	0.842439
	0	10	purple	OS05T0541100-01	Chr5	26800000	26900000	0.705938	0.800242			0	8	pink	OS04T0688300-01	Chr4	35200000	35300000	0.817691	0.76173			0	OS03T0336200-02	Chr3	12400000	12500000	0.873625	0.842439
	0	10	purple	OS05T0542732-00	Chr5	26900000	27000000	0.489826	0.630374			0	8	pink	OS05T0100600-02	Chr5	0	100000	0.6077	0.649412			0	OS03T0336300-01	Chr3	12400000	12500000	0.873625	0.842439
	0	10	purple	OS05T0544600-00	Chr5	27000000	27100000	0.004835	0.118491			0	8	pink	OS05T0111300-01	Chr5	600000	700000	0.015096	0.352841			0	OS03T0336400-01	Chr3	12400000	12500000	0.873625	0.842439
	0	10	purple	OS05T0549232-00	Chr5	27200000	27300000	0.001792	0.061719			0	8	pink	OS05T0112800-01	Chr5	600000	700000	0.015096	0.352841			0	OS03T0336500-01	Chr3	12400000	12500000	0.873625	0.842439
	0	10	purple	OS05T0562400-01	Chr5	27900000	28000000	0.010985	0.325426			0	8	pink	OS05T0127500-01	Chr5	1500000	1600000	0.023669	0.41243			0	OS03T0336600-02	Chr3	12400000	12500000	0.873625	0.842439
	0	10	purple	OS05T0563900-01	Chr5	28000000	28100000	0.006116	0.168707			0	8	pink	OS05T0130100-00	Chr5	1700000	1800000	0.001134	0.024785			0	OS03T0337200-02	Chr3	12500000	12600000	0.74933	0.804304
	0	10	purple	OS05T0577800-01	Chr5	28700000	28800000	0.010118	0.30656			0	8	pink	OS05T0135400-01	Chr5	2000000	2100000	0.183442	0			0	OS03T0337500-00	Chr3	12500000	12600000	0.74933	0.804304
	0	10	purple	OS05T0595100-01	Chr5	29600000	29700000	0.102623	0.192548			0	8	pink	OS05T0137700-00	Chr5	2100000	2200000	1e-06	0			0	OS03T0337600-01	Chr3	12500000	12600000	0.74933	0.804304
	0	10	purple	OS05T0597200-01	Chr5	29700000	29800000	0.021758	0.357697			0	8	pink	OS05T0145100-01	Chr5	2600000	2700000	0.180399	0			0	OS03T0337700-01	Chr3	12500000	12600000	0.74933	0.804304
	0	10	purple	OS06T0112400-01	Chr6	600000	700000	0.843946	0.800769			0	8	pink	OS05T0149400-01	Chr5	2800000	2900000	0.729534	0.64946			1	OS03T0337800-01	Chr3	12500000	12600000	0.74933	0.804304
	0	10	purple	OS06T0115800-01	Chr6	800000	900000	0.397874	0.002443			0	8	pink	OS05T0163700-01	Chr5	3700000	3800000	0.584467	0.157901			0	OS03T0337850-00	Chr3	12500000	12600000	0.74933	0.804304
	0	10	purple	OS06T0128100-01	Chr6	1400000	1500000	0.321449	0.172519			0	8	pink	OS05T0183100-01	Chr5	4900000	5000000	0.352445	0			0	OS03T0337900-01	Chr3	12500000	12600000	0.74933	0.804304
	0	10	purple	OS06T0129200-01	Chr6	1500000	1600000	0.297327	1e-06			0	8	pink	OS05T0194900-01	Chr5	5800000	5900000	0.026984	0.478453			0	OS03T0338000-01	Chr3	12500000	12600000	0.74933	0.804304
	0	10	purple	OS06T0129400-01	Chr6	1500000	1600000	0.297327	1e-06			0	8	pink	OS05T0200280-01	Chr5	6200000	6300000	0.011479	0.219587			0	OS03T0338200-01	Chr3	12500000	12600000	0.74933	0.804304
	0	10	purple	OS06T0133500-00	Chr6	1700000	1800000	0.323493	0.338042			0	8	pink	OS05T0215700-02	Chr5	7100000	7200000	0.594972	0.634731			1	OS03T0338400-01	Chr3	12500000	12600000	0.74933	0.804304
	0	10	purple	OS06T0137100-01	Chr6	1900000	2000000	0.702655	0.751695			0	8	pink	OS05T0246300-01	Chr5	8800000	8900000	0.046227	0			1	OS03T0338600-01	Chr3	12500000	12600000	0.74933	0.804304
	0	10	purple	OS06T0143700-01	Chr6	2200000	2300000	0.891811	0.846995			0	8	pink	OS05T0256500-00	Chr5	9500000	9600000	0.708107	0.45243			0	OS03T0339100-01	Chr3	12500000	12600000	0.74933	0.804304
	0	10	purple	OS06T0149700-00	Chr6	2500000	2600000	0.844953	0.799653			0	8	pink	OS05T0268500-01	Chr5	10700000	10800000	0.0223	0.364981			1	OS03T0339400-01	Chr3	12600000	12700000	0.384586	0.367237
	0	10	purple	OS06T0167100-02	Chr6	3300000	3400000	0.4186	0.025246			0	8	pink	OS05T0302600-01	Chr5	13600000	13700000	0.034056	0.594755			0	OS03T0339700-01	Chr3	12600000	12700000	0.384586	0.367237
	0	10	purple	OS06T0187900-02	Chr6	4400000	4500000	0.008477	0.225279			0	8	pink	OS05T0312600-01	Chr5	14300000	14400000	0.295928	7e-06			0	OS03T0339900-01	Chr3	12600000	12700000	0.384586	0.367237
	0	10	purple	OS06T0193200-01	Chr6	4700000	4800000	0.015009	0.381763			0	8	pink	OS05T0324700-01	Chr5	15000000	15100000	0.674605	0.691883			0	OS03T0340001-01	Chr3	12600000	12700000	0.384586	0.367237
	0	10	purple	OS06T0207500-01	Chr6	5400000	5500000	0.025544	0.448409			0	8	pink	OS05T0366600-01	Chr5	17500000	17600000	0.042064	0.295763			0	OS03T0340100-00	Chr3	12600000	12700000	0.384586	0.367237
	0	10	purple	OS06T0208200-01	Chr6	5500000	5600000	0.002791	0.063671			0	8	pink	OS05T0375400-01	Chr5	18100000	18200000	0.202017	1e-06			0	OS03T0340300-01	Chr3	12600000	12700000	0.384586	0.367237
	0	10	purple	OS06T0220800-01	Chr6	6200000	6300000	0.018128	0.412896			0	8	pink	OS05T0386800-01	Chr5	18700000	18800000	0.023831	0.566791			0	OS03T0340500-01	Chr3	12600000	12700000	0.384586	0.367237
	0	10	purple	OS06T0236900-01	Chr6	7100000	7200000	0.456134	0			0	8	pink	OS05T0397300-02	Chr5	19300000	19400000	0.296364	0			0	OS03T0340700-01	Chr3	12600000	12700000	0.384586	0.367237
	0	10	purple	OS06T0239000-01	Chr6	7200000	7300000	0.165844	0.140341			0	8	pink	OS05T0418000-01	Chr5	20400000	20500000	0.011545	0.322049			0	OS03T0340900-01	Chr3	12600000	12700000	0.384586	0.367237
	0	10	purple	OS06T0250600-01	Chr6	7800000	7900000	0.673717	0.632905			0	8	pink	OS05T0454500-01	Chr5	22300000	22400000	0.104693	0.317959			0	OS03T0341000-01	Chr3	12700000	12800000	0.016399	0.320489
	0	10	purple	OS06T0271900-01	Chr6	9100000	9200000	0.051641	0.827777			0	8	pink	OS05T0469600-01	Chr5	23000000	23100000	0.772496	0.785589			1	OS03T0341100-01	Chr3	12700000	12800000	0.016399	0.320489
	0	10	purple	OS06T0274000-01	Chr6	9200000	9300000	0.13824	0			0	8	pink	OS05T0469800-00	Chr5	23000000	23100000	0.772496	0.785589			0	OS03T0341150-00	Chr3	12700000	12800000	0.016399	0.320489
	0	10	purple	OS06T0283300-02	Chr6	10000000	10100000	0.009436	0.143806			0	8	pink	OS05T0471000-01	Chr5	23100000	23200000	0.744823	0.74257			0	OS03T0341200-00	Chr3	12700000	12800000	0.016399	0.320489
	0	10	purple	OS06T0304500-01	Chr6	11400000	11500000	0.16361	0			0	8	pink	OS05T0487300-02	Chr5	23900000	24000000	0.41316	0.399678			0	OS03T0341300-01	Chr3	12700000	12800000	0.016399	0.320489
	0	10	purple	OS06T0318600-01	Chr6	12300000	12400000	0.015579	0.264615			0	8	pink	OS05T0522600-01	Chr5	26000000	26100000	0.02272	0.459954			0	OS03T0341600-01	Chr3	12700000	12800000	0.016399	0.320489
	0	10	purple	OS06T0331900-01	Chr6	13100000	13200000	0.145956	0			0	8	pink	OS05T0526700-01	Chr5	26100000	26200000	0.719095	0.258812			0	OS03T0342100-01	Chr3	12700000	12800000	0.016399	0.320489
	0	10	purple	OS06T0347966-01	Chr6	14000000	14100000	0.002788	0.036761			0	8	pink	OS05T0530400-01	Chr5	26300000	26400000	0.013111	0.330975			0	OS03T0342850-01	Chr3	12700000	12800000	0.016399	0.320489
	0	10	purple	OS06T0352900-01	Chr6	14300000	14400000	0.374092	0.361673			0	8	pink	OS05T0553400-01	Chr5	27500000	27600000	0.00647	0.224931			0	OS03T0342900-04	Chr3	12700000	12800000	0.016399	0.320489
	0	10	purple	OS06T0468400-01	Chr6	15400000	15500000	0.127509	0.433006			0	8	pink	OS05T0560500-01	Chr5	27800000	27900000	0.097723	0			0	OS03T0343300-01	Chr3	12700000	12800000	0.016399	0.320489
	0	10	purple	OS06T0506100-01	Chr6	17900000	18000000	0.012942	0.329784			0	8	pink	OS05T0574600-01	Chr5	28600000	28700000	0.007017	0.223434			0	OS03T0343400-01	Chr3	12700000	12800000	0.016399	0.320489
	0	10	purple	OS06T0549300-00	Chr6	20700000	20800000	0.012104	0.22311			0	8	pink	OS05T0576600-01	Chr5	28700000	28800000	0.010118	0.30656			0	OS03T0343500-01	Chr3	12700000	12800000	0.016399	0.320489
	0	10	purple	OS06T0553100-01	Chr6	20900000	21000000	0.020585	0.452458			0	8	pink	OS05T0590300-01	Chr5	29300000	29400000	0.484064	0.448644			0	OS03T0343800-00	Chr3	12800000	12900000	0.207676	1e-06
	0	10	purple	OS06T0564300-01	Chr6	21600000	21700000	0.103823	0			0	8	pink	OS05T0595500-01	Chr5	29600000	29700000	0.102623	0.192548			1	OS03T0343900-01	Chr3	12800000	12900000	0.207676	1e-06
	0	10	purple	OS06T0564800-01	Chr6	21700000	21800000	0.027198	0.416118			0	8	pink	OS06T0125200-01	Chr6	1300000	1400000	0.019285	0.495774			0	OS03T0344100-02	Chr3	12800000	12900000	0.207676	1e-06
	0	10	purple	OS06T0611000-01	Chr6	24300000	24400000	0.080356	0.130448			0	8	pink	OS06T0128800-01	Chr6	1500000	1600000	0.297327	1e-06			0	OS03T0344232-00	Chr3	12800000	12900000	0.207676	1e-06
	0	10	purple	OS06T0643600-01	Chr6	26200000	26300000	0.01655	0.420427			0	8	pink	OS06T0141600-01	Chr6	2100000	2200000	0.78147	0.865639			0	OS03T0344300-02	Chr3	12800000	12900000	0.207676	1e-06
	0	10	purple	OS06T0646400-01	Chr6	26300000	26400000	0.759452	0.717074			0	8	pink	OS06T0156600-01	Chr6	2800000	2900000	0.78717	0.783387			0	OS03T0344700-01	Chr3	12800000	12900000	0.207676	1e-06
	0	10	purple	OS06T0659200-01	Chr6	27100000	27200000	0.336793	0.440105			0	8	pink	OS06T0166400-01	Chr6	3300000	3400000	0.4186	0.025246			0	OS03T0344900-00	Chr3	12800000	12900000	0.207676	1e-06
	0	10	purple	OS06T0661500-01	Chr6	27200000	27300000	0.48074	0.575039			0	8	pink	OS06T0203600-01	Chr6	5200000	5300000	0.120636	0			0	OS03T0345100-01	Chr3	12800000	12900000	0.207676	1e-06
	0	10	purple	OS06T0682900-01	Chr6	28400000	28500000	0.018185	0.454984			0	8	pink	OS06T0215100-01	Chr6	5800000	5900000	0.020558	0.347733			1	OS03T0345200-01	Chr3	12800000	12900000	0.207676	1e-06
	0	10	purple	OS06T0687850-00	Chr6	28600000	28700000	0.630345	0.536923			0	8	pink	OS06T0218300-01	Chr6	6000000	6100000	0.047651	0.273779			1	OS03T0345700-01	Chr3	12900000	13000000	0.37632	0.342176
	0	10	purple	OS06T0697600-01	Chr6	29100000	29200000	0.007522	0.188252			0	8	pink	OS06T0220800-01	Chr6	6200000	6300000	0.018128	0.412896			0	OS03T0345901-00	Chr3	12900000	13000000	0.37632	0.342176
	0	10	purple	OS06T0701700-01	Chr6	29500000	29600000	0.145528	1e-06			0	8	pink	OS06T0225800-01	Chr6	6400000	6500000	0.584578	0.76975			0	OS03T0346500-01	Chr3	12900000	13000000	0.37632	0.342176
	0	10	purple	OS06T0702800-01	Chr6	29600000	29700000	0.004384	0.108127			0	8	pink	OS06T0233800-01	Chr6	6900000	7000000	0.020081	0.417769			0	OS03T0346800-00	Chr3	12900000	13000000	0.37632	0.342176
	0	10	purple	OS06T0707300-02	Chr6	29800000	29900000	0.584119	0.258776			0	8	pink	OS06T0248600-01	Chr6	7700000	7800000	0.412022	0.432325			0	OS03T0346900-01	Chr3	12900000	13000000	0.37632	0.342176
	0	10	purple	OS06T0711700-00	Chr6	30000000	30100000	0.099893	0.431133			0	8	pink	OS06T0249350-00	Chr6	7700000	7800000	0.412022	0.432325			0	OS03T0347300-01	Chr3	12900000	13000000	0.37632	0.342176
	0	10	purple	OS06T0725100-01	Chr6	30800000	30900000	0.153317	0.29981			0	8	pink	OS06T0283200-01	Chr6	10000000	10100000	0.009436	0.143806			0	OS03T0347700-01	Chr3	13000000	13100000	0.192424	1e-06
	0	10	purple	OS06T0728500-01	Chr6	31000000	31100000	0.782405	0.861088			0	8	pink	OS06T0294600-02	Chr6	10800000	10900000	0.018958	0.18859			0	OS03T0347800-01	Chr3	13000000	13100000	0.192424	1e-06
	0	10	purple	OS06T0731800-01	Chr6	31200000	31300000	0.834899	0.637069			0	8	pink	OS06T0303800-01	Chr6	11400000	11500000	0.16361	0			0	OS03T0348200-00	Chr3	13000000	13100000	0.192424	1e-06
	0	10	purple	OS07T0103200-01	Chr7	100000	200000	0.395876	0.125129			0	8	pink	OS06T0319133-00	Chr6	12300000	12400000	0.015579	0.264615			0	OS03T0348800-01	Chr3	13000000	13100000	0.192424	1e-06
	0	10	purple	OS07T0105700-01	Chr7	300000	400000	0.145313	1e-06			0	8	pink	OS06T0326700-01	Chr6	12800000	12900000	0.246236	0.502259			0	OS03T0348900-02	Chr3	13000000	13100000	0.192424	1e-06
	0	10	purple	OS07T0113300-00	Chr7	700000	800000	0.020365	0.400362			0	8	pink	OS06T0486900-01	Chr6	1.66e+07	16700000	0.015045	0.231444			0	OS03T0349000-01	Chr3	13100000	13200000	0.018652	0
	0	10	purple	OS07T0119300-01	Chr7	1000000	1100000	0.27147	0.487195			0	8	pink	OS06T0494100-01	Chr6	17100000	17200000	0.008756	0.142782			0	OS03T0349200-01	Chr3	13100000	13200000	0.018652	0
	0	10	purple	OS07T0152200-01	Chr7	2700000	2800000	0.22652	0.477504			0	8	pink	OS06T0521200-00	Chr6	19100000	19200000	0.745209	0.582409			0	OS03T0349600-03	Chr3	13100000	13200000	0.018652	0
	0	10	purple	OS07T0167500-01	Chr7	3600000	3700000	0.291541	0.268896			0	8	pink	OS06T0548200-01	Chr6	20700000	20800000	0.012104	0.22311			0	OS03T0350100-02	Chr3	13100000	13200000	0.018652	0
	0	10	purple	OS07T0173100-00	Chr7	3800000	3900000	0.009528	0.287211			0	8	pink	OS06T0549300-00	Chr6	20700000	20800000	0.012104	0.22311			0	OS03T0350300-01	Chr3	13100000	13200000	0.018652	0
	0	10	purple	OS07T0175200-01	Chr7	3900000	4000000	0.383269	1e-06			0	8	pink	OS06T0549600-01	Chr6	20800000	20900000	0.000471	0.007084			1	OS03T0351200-00	Chr3	13100000	13200000	0.018652	0
	0	10	purple	OS07T0177300-01	Chr7	4000000	4.1e+06	0.592381	0.480287			0	8	pink	OS06T0569500-01	Chr6	22000000	22100000	0.112453	0.132384			0	OS03T0351300-00	Chr3	13100000	13200000	0.018652	0
	0	10	purple	OS07T0178100-01	Chr7	4.1e+06	4200000	0.720819	0.822408			0	8	pink	OS06T0589600-01	Chr6	23100000	23200000	0.175643	0.236297			0	OS03T0351400-01	Chr3	13100000	13200000	0.018652	0
	0	10	purple	OS07T0182900-01	Chr7	4300000	4400000	0.887667	0.885412			0	8	pink	OS06T0593800-01	Chr6	23300000	23400000	0.08021	0.376975			1	OS03T0351500-01	Chr3	13100000	13200000	0.018652	0
	0	10	purple	OS07T0188800-01	Chr7	4700000	4800000	0.550838	0.447927			0	8	pink	OS06T0610800-01	Chr6	24300000	24400000	0.080356	0.130448			0	OS03T0351700-01	Chr3	13100000	13200000	0.018652	0
	0	10	purple	OS07T0202000-00	Chr7	5400000	5500000	0.768646	0.743327			0	8	pink	OS06T0637400-01	Chr6	25800000	25900000	0.922792	0.934706			0	OS03T0351800-01	Chr3	13200000	13300000	0.146377	0.295019
	0	10	purple	OS07T0204500-01	Chr7	5600000	5700000	0.885181	0.826152			0	8	pink	OS06T0647801-01	Chr6	26400000	26500000	0.513738	0.601435			0	OS03T0352200-01	Chr3	13200000	13300000	0.146377	0.295019
	0	10	purple	OS07T0205500-01	Chr7	5600000	5700000	0.885181	0.826152			0	8	pink	OS06T0653800-01	Chr6	26700000	26800000	0.600534	0.541575			0	OS03T0352300-01	Chr3	13200000	13300000	0.146377	0.295019
	0	10	purple	OS07T0231400-01	Chr7	7300000	7400000	0.308833	0.3045			0	8	pink	OS06T0684000-02	Chr6	28500000	28600000	0.283381	0.441923			0	OS03T0352300-02	Chr3	13200000	13300000	0.146377	0.295019
	0	10	purple	OS07T0236800-01	Chr7	7600000	7700000	0.701941	0.58587			0	8	pink	OS06T0688200-00	Chr6	28700000	28800000	0.022942	0.513017			1	OS03T0352400-01	Chr3	13200000	13300000	0.146377	0.295019
	0	10	purple	OS07T0256866-00	Chr7	8800000	8900000	0.551718	0.526543			0	8	pink	OS06T0702700-01	Chr6	29600000	29700000	0.004384	0.108127			0	OS03T0352450-00	Chr3	13200000	13300000	0.146377	0.295019
	0	10	purple	OS07T0296100-01	Chr7	11500000	11600000	0.247796	0.056701			0	8	pink	OS06T0707300-02	Chr6	29800000	29900000	0.584119	0.258776			1	OS03T0352500-01	Chr3	13200000	13300000	0.146377	0.295019
	0	10	purple	OS07T0410700-01	Chr7	12800000	12900000	0.529309	0.450262			0	8	pink	OS06T0717800-01	Chr6	30500000	30600000	0.008248	0.24404			0	OS03T0352800-01	Chr3	13200000	13300000	0.146377	0.295019
	0	10	purple	OS07T0439000-01	Chr7	14700000	14800000	0.692448	0.694985			0	8	pink	OS06T0725100-01	Chr6	30800000	30900000	0.153317	0.29981			0	OS03T0353000-01	Chr3	13200000	13300000	0.146377	0.295019
	0	10	purple	OS07T0443500-00	Chr7	15000000	15100000	0.022567	0.274588			0	8	pink	OS06T0726200-02	Chr6	30800000	30900000	0.153317	0.29981			0	OS03T0353333-00	Chr3	13200000	13300000	0.146377	0.295019
	0	10	purple	OS07T0462700-01	Chr7	16200000	16300000	0.021964	0.376457			0	8	pink	OS07T0102400-01	Chr7	100000	200000	0.395876	0.125129			0	OS03T0353400-02	Chr3	13200000	13300000	0.146377	0.295019
	0	10	purple	OS07T0503900-01	Chr7	19000000	19100000	0.015799	0.258469			0	8	pink	OS07T0123800-01	Chr7	1200000	1300000	0.687576	0.708341			0	OS03T0353500-01	Chr3	13200000	13300000	0.146377	0.295019
	0	10	purple	OS07T0531600-01	Chr7	20800000	20900000	0.009444	0.13714			0	8	pink	OS07T0124100-01	Chr7	1200000	1300000	0.687576	0.708341			0	OS03T0353701-01	Chr3	13300000	13400000	0.786303	0.698748
	0	10	purple	OS07T0531800-01	Chr7	20800000	20900000	0.009444	0.13714			0	8	pink	OS07T0127500-01	Chr7	1400000	1500000	0.025549	0.326305			0	OS03T0353900-01	Chr3	13300000	13400000	0.786303	0.698748
	0	10	purple	OS07T0549600-01	Chr7	21800000	21900000	0.405749	0			0	8	pink	OS07T0127600-01	Chr7	1400000	1500000	0.025549	0.326305			0	OS03T0355100-01	Chr3	13500000	13600000	0.944614	0.665211
	0	10	purple	OS07T0554400-00	Chr7	22000000	22100000	0.124643	0.286258			0	8	pink	OS07T0129300-00	Chr7	1500000	1600000	0.200226	0.509986			0	OS03T0355300-01	Chr3	13500000	13600000	0.944614	0.665211
	0	10	purple	OS07T0563800-02	Chr7	22500000	22600000	0.227082	1e-06			0	8	pink	OS07T0138100-01	Chr7	2000000	2100000	0.68305	0.508781			0	OS03T0355600-03	Chr3	13500000	13600000	0.944614	0.665211
	0	10	purple	OS07T0564700-01	Chr7	22600000	22700000	0.088714	0.311492			0	8	pink	OS07T0173100-00	Chr7	3800000	3900000	0.009528	0.287211			1	OS03T0355700-00	Chr3	13600000	13700000	0.525347	0.523456
	0	10	purple	OS07T0569166-01	Chr7	22800000	22900000	0.229714	0.391684			0	8	pink	OS07T0182100-01	Chr7	4300000	4400000	0.887667	0.885412			1	OS03T0355900-00	Chr3	13600000	13700000	0.525347	0.523456
	0	10	purple	OS07T0571700-01	Chr7	23000000	23100000	0.496849	1e-06			0	8	pink	OS07T0190000-01	Chr7	4800000	4900000	0.317764	0.254924			0	OS03T0356300-01	Chr3	13600000	13700000	0.525347	0.523456
	0	10	purple	OS07T0583600-03	Chr7	23600000	23700000	0.013752	0.386687			0	8	pink	OS07T0192000-01	Chr7	4900000	5000000	0.339354	0			0	OS03T0356400-01	Chr3	13600000	13700000	0.525347	0.523456
	0	10	purple	OS07T0588000-01	Chr7	23900000	24000000	0.019505	0.612452			0	8	pink	OS07T0225300-01	Chr7	6900000	7000000	0.162335	0.487719			0	OS03T0356414-01	Chr3	13600000	13700000	0.525347	0.523456
	0	10	purple	OS07T0589400-02	Chr7	24000000	24100000	0.219144	0.467744			0	8	pink	OS07T0416900-01	Chr7	13200000	13300000	0.081502	0			0	OS03T0356484-01	Chr3	13600000	13700000	0.525347	0.523456
	0	10	purple	OS07T0598700-00	Chr7	24400000	24500000	0.017946	0.523533			0	8	pink	OS07T0429600-00	Chr7	14100000	14200000	0.613131	0.303153			1	OS03T0356582-01	Chr3	13700000	13800000	0.563804	0.497524
	0	10	purple	OS07T0600200-01	Chr7	24400000	24500000	0.017946	0.523533			0	8	pink	OS07T0430501-00	Chr7	14100000	14200000	0.613131	0.303153			0	OS03T0356596-01	Chr3	13700000	13800000	0.563804	0.497524
	0	10	purple	OS07T0630400-01	Chr7	26100000	26200000	0.019671	0.409213			0	8	pink	OS07T0431160-00	Chr7	14100000	14200000	0.613131	0.303153			0	OS03T0356638-00	Chr3	13700000	13800000	0.563804	0.497524
	0	10	purple	OS07T0631500-01	Chr7	26100000	26200000	0.019671	0.409213			0	8	pink	OS07T0442900-01	Chr7	14900000	15000000	0.372502	0.538871			0	OS03T0356700-01	Chr3	13700000	13800000	0.563804	0.497524
	0	10	purple	OS07T0636400-01	Chr7	26400000	26500000	0.009882	0.21547			0	8	pink	OS07T0518100-01	Chr7	19900000	20000000	0.371382	0.072396			1	OS03T0356700-02	Chr3	13700000	13800000	0.563804	0.497524
	0	10	purple	OS07T0639100-00	Chr7	26600000	26700000	0.670996	0.574851			0	8	pink	OS07T0522500-01	Chr7	20200000	20300000	0.622782	0.186238			0	OS03T0358000-00	Chr3	13800000	13900000	0.092999	0.337946
	0	10	purple	OS07T0645200-01	Chr7	26900000	27000000	0.009487	0.328527			0	8	pink	OS07T0533800-01	Chr7	20900000	21000000	0.007808	0.104081			0	OS03T0358100-01	Chr3	13800000	13900000	0.092999	0.337946
	0	10	purple	OS07T0661500-00	Chr7	27900000	28000000	0.529194	0.71398			0	8	pink	OS07T0537600-01	Chr7	21100000	21200000	0.221383	0.096734			1	OS03T0359000-01	Chr3	13900000	14000000	0.038028	0.238391
	0	10	purple	OS07T0671100-01	Chr7	28300000	28400000	0.230615	0.504986			0	8	pink	OS07T0551400-02	Chr7	21800000	21900000	0.405749	0			0	OS03T0359100-02	Chr3	13900000	14000000	0.038028	0.238391
	0	10	purple	OS07T0685300-01	Chr7	29000000	29100000	0.00712	0.195119			0	8	pink	OS07T0561300-01	Chr7	22400000	22500000	0.348508	1e-06			0	OS03T0359600-01	Chr3	13900000	14000000	0.038028	0.238391
	0	10	purple	OS07T0689400-01	Chr7	29300000	29400000	0.782724	0.721141			0	8	pink	OS07T0575700-01	Chr7	23200000	23300000	0.494485	0.420972			0	OS03T0359700-01	Chr3	13900000	14000000	0.038028	0.238391
	0	10	purple	OS07T0694500-02	Chr7	29500000	29600000	0.101164	0			0	8	pink	OS07T0580900-01	Chr7	23500000	23600000	0.011598	0.310614			0	OS03T0359700-02	Chr3	13900000	14000000	0.038028	0.238391
	0	10	purple	OS08T0102100-01	Chr8	100000	200000	0.001049	0.025053			0	8	pink	OS07T0584000-01	Chr7	23600000	23700000	0.013752	0.386687			1	OS03T0360300-01	Chr3	13900000	14000000	0.038028	0.238391
	0	10	purple	OS08T0108100-01	Chr8	300000	400000	0.000498	0.012028			0	8	pink	OS07T0587300-01	Chr7	23900000	24000000	0.019505	0.612452			1	OS03T0360600-00	Chr3	14000000	14100000	0.775047	0.748042
	0	10	purple	OS08T0135400-01	Chr8	2000000	2100000	0.042559	0			0	8	pink	OS07T0590100-01	Chr7	24000000	24100000	0.219144	0.467744			1	OS03T0360700-01	Chr3	14000000	14100000	0.775047	0.748042
	0	10	purple	OS08T0136800-01	Chr8	2000000	2100000	0.042559	0			0	8	pink	OS07T0626600-01	Chr7	25900000	26000000	0.042882	0.460986			0	OS03T0360800-00	Chr3	14000000	14100000	0.775047	0.748042
	0	10	purple	OS08T0151800-01	Chr8	2900000	3000000	0.010292	0.216433			0	8	pink	OS07T0626900-01	Chr7	25900000	26000000	0.042882	0.460986			0	OS03T0361700-00	Chr3	14000000	14100000	0.775047	0.748042
	0	10	purple	OS08T0200600-02	Chr8	5800000	5900000	0.017219	0.215992			0	8	pink	OS07T0655400-01	Chr7	27500000	27600000	0.440949	0			0	OS03T0362200-01	Chr3	14000000	14100000	0.775047	0.748042
	0	10	purple	OS08T0214900-00	Chr8	6700000	6800000	0.534617	0.231729			0	8	pink	OS07T0663700-01	Chr7	28000000	28100000	0.283394	0.510997			0	OS03T0363200-01	Chr3	14100000	14200000	0.352203	0.572976
	0	10	purple	OS08T0225050-01	Chr8	7600000	7700000	0.226512	0.321258			0	8	pink	OS07T0663800-01	Chr7	28000000	28100000	0.283394	0.510997			0	OS03T0363400-01	Chr3	14100000	14200000	0.352203	0.572976
	0	10	purple	OS08T0249300-00	Chr8	9100000	9200000	0.29633	0			0	8	pink	OS07T0665900-01	Chr7	28100000	28200000	0.259141	0.061187			0	OS03T0363600-01	Chr3	14100000	14200000	0.352203	0.572976
	0	10	purple	OS08T0254200-01	Chr8	9300000	9400000	0.014856	0.175763			0	8	pink	OS07T0670800-01	Chr7	28300000	28400000	0.230615	0.504986			0	OS03T0363700-00	Chr3	14100000	14200000	0.352203	0.572976
	0	10	purple	OS08T0266200-01	Chr8	10100000	10200000	0.189105	0.190904			0	8	pink	OS07T0673900-01	Chr7	28400000	28500000	0.278301	0.56013			0	OS03T0363800-01	Chr3	14100000	14200000	0.352203	0.572976
	0	10	purple	OS08T0287800-00	Chr8	11400000	11500000	0.438359	0.26942			0	8	pink	OS07T0677100-01	Chr7	28600000	28700000	0.533758	0.568201			0	OS03T0363900-01	Chr3	14100000	14200000	0.352203	0.572976
	0	10	purple	OS08T0292900-01	Chr8	11700000	11800000	0.016137	0.375812			0	8	pink	OS08T0109300-01	Chr8	400000	500000	0.010193	0.292859			0	OS03T0363950-00	Chr3	14100000	14200000	0.352203	0.572976
	0	10	purple	OS08T0296900-02	Chr8	11900000	12000000	0.013115	0.168367			0	8	pink	OS08T0113700-01	Chr8	700000	800000	0.009132	0.184392			0	OS03T0364000-01	Chr3	14100000	14200000	0.352203	0.572976
	0	10	purple	OS08T0313200-01	Chr8	13300000	13400000	0.023395	0.372639			0	8	pink	OS08T0114200-01	Chr8	700000	800000	0.009132	0.184392			0	OS03T0364500-01	Chr3	14200000	14300000	0.58267	0.616623
	0	10	purple	OS08T0324300-01	Chr8	14200000	14300000	0.594547	0.378287			0	8	pink	OS08T0114300-01	Chr8	700000	800000	0.009132	0.184392			0	OS03T0364700-01	Chr3	14200000	14300000	0.58267	0.616623
	0	10	purple	OS08T0365900-01	Chr8	16900000	17000000	0.017233	0.276055			0	8	pink	OS08T0120600-01	Chr8	1100000	1200000	0.267048	0.009348			1	OS03T0365800-01	Chr3	14200000	14300000	0.58267	0.616623
	0	10	purple	OS08T0386300-02	Chr8	18200000	18300000	0.012538	0.191644			0	8	pink	OS08T0126300-01	Chr8	1500000	1600000	0.019593	0.308003			0	OS03T0365900-01	Chr3	14200000	14300000	0.58267	0.616623
	0	10	purple	OS08T0386700-01	Chr8	18200000	18300000	0.012538	0.191644			0	8	pink	OS08T0129500-01	Chr8	1600000	1700000	0.020581	0.476899			0	OS03T0366000-01	Chr3	14300000	14400000	0.033518	0.585579
	0	10	purple	OS08T0416400-01	Chr8	19900000	20000000	0	0			0	8	pink	OS08T0136300-01	Chr8	2000000	2100000	0.042559	0			0	OS03T0366100-01	Chr3	14300000	14400000	0.033518	0.585579
	0	10	purple	OS08T0441100-01	Chr8	21400000	21500000	0.335105	0			0	8	pink	OS08T0136700-01	Chr8	2000000	2100000	0.042559	0			0	OS03T0366200-01	Chr3	14300000	14400000	0.033518	0.585579
	0	10	purple	OS08T0482100-01	Chr8	23800000	23900000	0.771621	0.644703			0	8	pink	OS08T0173300-01	Chr8	4200000	4300000	0.014875	0.225224			0	OS03T0366350-01	Chr3	14300000	14400000	0.033518	0.585579
	0	10	purple	OS08T0492400-01	Chr8	24300000	24400000	0.589681	0.645171			0	8	pink	OS08T0178400-01	Chr8	4500000	4600000	0.012306	0.341392			0	OS03T0366700-01	Chr3	14300000	14400000	0.033518	0.585579
	0	10	purple	OS08T0511800-01	Chr8	25300000	25400000	0.00453	0.130869			0	8	pink	OS08T0187800-01	Chr8	5100000	5200000	0.355778	0.030452			0	OS03T0366900-01	Chr3	14300000	14400000	0.033518	0.585579
	0	10	purple	OS08T0513600-01	Chr8	25400000	25500000	0.752519	0.783421			0	8	pink	OS08T0241400-00	Chr8	8500000	8600000	0.430337	0.505234			0	OS03T0367101-00	Chr3	14300000	14400000	0.033518	0.585579
	0	10	purple	OS08T0515800-01	Chr8	25500000	25600000	0.027158	0.491241			0	8	pink	OS08T0244500-00	Chr8	8800000	8900000	0.013158	0.141743			1	OS03T0367200-01	Chr3	14300000	14400000	0.033518	0.585579
	0	10	purple	OS08T0519700-01	Chr8	25800000	25900000	0.183357	0.153253			0	8	pink	OS08T0277900-01	Chr8	10700000	10800000	0.003411	0.040933			1	OS03T0367800-01	Chr3	14400000	14500000	0.131837	0.288393
	0	10	purple	OS08T0528800-01	Chr8	26300000	26400000	0.126746	0			0	8	pink	OS08T0318400-01	Chr8	13700000	13800000	0.037781	0.410643			1	OS03T0368000-00	Chr3	14400000	14500000	0.131837	0.288393
	0	10	purple	OS08T0531100-01	Chr8	26400000	26500000	1e-06	0			0	8	pink	OS08T0331000-01	Chr8	14600000	14700000	0.276298	0.289453			1	OS03T0368300-01	Chr3	14400000	14500000	0.131837	0.288393
	0	10	purple	OS08T0532800-02	Chr8	26500000	26600000	4.9e-05	0.001106			0	8	pink	OS08T0331800-01	Chr8	14600000	14700000	0.276298	0.289453			1	OS03T0368900-01	Chr3	14400000	14500000	0.131837	0.288393
	0	10	purple	OS08T0537600-01	Chr8	26800000	26900000	0.011546	0.229095			0	8	pink	OS08T0357300-01	Chr8	16300000	1.64e+07	0.136544	0.354253			0	OS03T0369000-01	Chr3	14400000	14500000	0.131837	0.288393
	0	10	purple	OS08T0541500-01	Chr8	27100000	27200000	0.778259	0.737004			0	8	pink	OS08T0384500-01	Chr8	18100000	18200000	0.26421	0			0	OS03T0369600-00	Chr3	14500000	14600000	0.297234	0.088542
	0	10	purple	OS08T0542900-01	Chr8	27100000	27200000	0.778259	0.737004			0	8	pink	OS08T0390700-01	Chr8	18500000	18600000	0.013647	0.132438			0	OS03T0369800-01	Chr3	14500000	14600000	0.297234	0.088542
	0	10	purple	OS08T0566700-01	Chr8	28300000	28400000	0.412472	0.412226			0	8	pink	OS08T0395700-01	Chr8	18700000	18800000	0.023597	0.149435			0	OS03T0370000-01	Chr3	14500000	14600000	0.297234	0.088542
	0	10	purple	OS09T0109500-01	Chr9	800000	900000	0.155326	0.146503			0	8	pink	OS08T0460800-01	Chr8	22600000	22700000	0.721669	0.682487			0	OS03T0370250-01	Chr3	14500000	14600000	0.297234	0.088542
	0	10	purple	OS09T0237600-01	Chr9	2900000	3000000	0.831408	0.788363			0	8	pink	OS08T0477100-01	Chr8	23500000	23600000	0.593675	0.678696			0	OS03T0370400-01	Chr3	14500000	14600000	0.297234	0.088542
	0	10	purple	OS09T0258500-01	Chr9	4300000	4400000	0.360233	0			0	8	pink	OS08T0478800-01	Chr8	23600000	23700000	0.10071	0.508642			0	OS03T0370500-02	Chr3	14500000	14600000	0.297234	0.088542
	0	10	purple	OS09T0261300-02	Chr9	4500000	4600000	0.002829	0.059072			0	8	pink	OS08T0480100-01	Chr8	23700000	23800000	0.398896	0.534339			0	OS03T0370600-00	Chr3	14500000	14600000	0.297234	0.088542
	0	10	purple	OS09T0277800-01	Chr9	5700000	5800000	1e-06	0			0	8	pink	OS08T0482600-01	Chr8	23800000	23900000	0.771621	0.644703			0	OS03T0370800-00	Chr3	14500000	14600000	0.297234	0.088542
	0	10	purple	OS09T0356300-01	Chr9	11400000	11500000	0.003702	0.04748			0	8	pink	OS08T0497900-01	Chr8	24500000	24600000	0.00597	0.115767			0	OS03T0371400-01	Chr3	14500000	14600000	0.297234	0.088542
	0	10	purple	OS09T0361100-01	Chr9	11700000	11800000	0.390166	0.241576			0	8	pink	OS08T0499000-01	Chr8	24600000	24700000	0.181744	0.245826			0	OS03T0372500-01	Chr3	14600000	14700000	0.008794	0.272735
	0	10	purple	OS09T0363600-01	Chr9	11900000	12000000	0.399014	0			0	8	pink	OS08T0508800-01	Chr8	25200000	25300000	0.015465	0.439818			1	OS03T0372500-02	Chr3	14600000	14700000	0.008794	0.272735
	0	10	purple	OS09T0386200-01	Chr9	13100000	13200000	0.159087	0			0	8	pink	OS08T0514066-00	Chr8	25400000	25500000	0.752519	0.783421			0	OS03T0372500-03	Chr3	14600000	14700000	0.008794	0.272735
	0	10	purple	OS09T0401600-00	Chr9	14000000	14100000	0.023234	0.631223			0	8	pink	OS08T0544400-01	Chr8	27200000	27300000	0.762312	0.676382			0	OS03T0372700-02	Chr3	14600000	14700000	0.008794	0.272735
	0	10	purple	OS09T0410700-00	Chr9	14500000	14600000	0.020537	0.534494			0	8	pink	OS08T0556600-01	Chr8	27800000	27900000	0.021461	0.654358			0	OS03T0372950-01	Chr3	14600000	14700000	0.008794	0.272735
	0	10	purple	OS09T0422500-01	Chr9	15200000	15300000	0.599973	0.513787			0	8	pink	OS09T0104300-01	Chr9	400000	500000	0.480318	0.41467			0	OS03T0373300-01	Chr3	14600000	14700000	0.008794	0.272735
	0	10	purple	OS09T0451500-02	Chr9	16900000	17000000	0.012966	0.247267			0	8	pink	OS09T0127300-01	Chr9	2000000	2100000	0.818121	0.230104			0	OS03T0373601-00	Chr3	14700000	14800000	0.017908	0.418792
	0	10	purple	OS09T0451800-01	Chr9	16900000	17000000	0.012966	0.247267			0	8	pink	OS09T0129600-01	Chr9	2200000	2300000	0.662945	0.408919			0	OS03T0374400-01	Chr3	14700000	14800000	0.017908	0.418792
	0	10	purple	OS09T0461700-01	Chr9	17400000	17500000	0.359477	0.496397			0	8	pink	OS09T0272600-01	Chr9	5400000	5500000	0.125721	0			0	OS03T0374575-01	Chr3	14700000	14800000	0.017908	0.418792
	0	10	purple	OS09T0475800-00	Chr9	18200000	18300000	0.826532	0.616466			0	8	pink	OS09T0323100-01	Chr9	9400000	9500000	0.597126	0.520459			0	OS03T0374600-01	Chr3	14700000	14800000	0.017908	0.418792
	0	10	purple	OS09T0476100-02	Chr9	18200000	18300000	0.826532	0.616466			0	8	pink	OS09T0345000-02	Chr9	10700000	10800000	0.016824	0.205238			0	OS03T0375200-00	Chr3	14700000	14800000	0.017908	0.418792
	0	10	purple	OS09T0479100-01	Chr9	18300000	18400000	0.675381	0.65877			0	8	pink	OS09T0368200-00	Chr9	12100000	12200000	0.276492	0.505339			1	OS03T0375900-01	Chr3	14800000	14900000	0.005209	0.095127
	0	10	purple	OS09T0488600-00	Chr9	18800000	18900000	0.18459	0.426933			0	8	pink	OS09T0396900-01	Chr9	13800000	13900000	0.473419	0.617623			0	OS03T0376000-01	Chr3	14800000	14900000	0.005209	0.095127
	0	10	purple	OS09T0493700-01	Chr9	19100000	19200000	0.142076	0			0	8	pink	OS09T0400400-01	Chr9	14000000	14100000	0.023234	0.631223			0	OS03T0376100-01	Chr3	14800000	14900000	0.005209	0.095127
	0	10	purple	OS09T0505100-01	Chr9	19500000	19600000	0.598644	0.44			0	8	pink	OS09T0400700-01	Chr9	14000000	14100000	0.023234	0.631223			0	OS03T0376350-01	Chr3	14800000	14900000	0.005209	0.095127
	0	10	purple	OS09T0511000-01	Chr9	19800000	19900000	0.294747	0.155795			0	8	pink	OS09T0416200-01	Chr9	14800000	14900000	0.013746	0.362586			0	OS03T0376600-01	Chr3	14800000	14900000	0.005209	0.095127
	0	10	purple	OS09T0514100-01	Chr9	20000000	20100000	0.106737	0.346099			0	8	pink	OS09T0446700-00	Chr9	1.66e+07	16700000	0.387397	0.457903			0	OS03T0376900-01	Chr3	14800000	14900000	0.005209	0.095127
	0	10	purple	OS09T0516700-01	Chr9	20100000	20200000	0.090859	0			0	8	pink	OS09T0460400-01	Chr9	17400000	17500000	0.359477	0.496397			0	OS03T0377300-01	Chr3	14800000	14900000	0.005209	0.095127
	0	10	purple	OS09T0536200-00	Chr9	21000000	21100000	0.717288	0.724387			0	8	pink	OS09T0468300-00	Chr9	17700000	17800000	0.515815	5e-06			0	OS03T0377700-01	Chr3	14900000	15000000	0.00486	0.117623
	0	10	purple	OS09T0553300-01	Chr9	21900000	22000000	0.895831	0.903147			0	8	pink	OS09T0472100-01	Chr9	18000000	18100000	0.011625	0.291019			0	OS03T0378000-01	Chr3	14900000	15000000	0.00486	0.117623
	0	10	purple	OS09T0560300-01	Chr9	22200000	22300000	0.559521	0.228723			0	8	pink	OS09T0472900-01	Chr9	18000000	18100000	0.011625	0.291019			0	OS03T0378200-01	Chr3	14900000	15000000	0.00486	0.117623
	0	10	purple	OS10T0128600-01	Chr10	1700000	1800000	0.703774	0.564267			0	8	pink	OS09T0475500-01	Chr9	18200000	18300000	0.826532	0.616466			0	OS03T0379100-01	Chr3	14900000	15000000	0.00486	0.117623
	0	10	purple	OS10T0141500-00	Chr10	2500000	2600000	0.084934	0.25888			0	8	pink	OS09T0482840-01	Chr9	18600000	18700000	0.677657	0.568328			0	OS03T0379400-00	Chr3	15000000	15100000	0.003866	0
	0	10	purple	OS10T0145100-01	Chr10	2700000	2800000	0.525051	0.451747			0	8	pink	OS09T0483100-01	Chr9	18600000	18700000	0.677657	0.568328			0	OS03T0379500-01	Chr3	15000000	15100000	0.003866	0
	0	10	purple	OS10T0147300-02	Chr10	2800000	2900000	0.024575	0.37548			0	8	pink	OS09T0491740-01	Chr9	18900000	19000000	0.659847	0.676697			1	OS03T0381300-01	Chr3	15100000	15200000	0.013017	0.248039
	0	10	purple	OS10T0161800-00	Chr10	3900000	4000000	0.307717	1e-06			0	8	pink	OS09T0526600-03	Chr9	20500000	20600000	0.596098	0.452184			0	OS03T0381500-01	Chr3	15100000	15200000	0.013017	0.248039
	0	10	purple	OS10T0214400-01	Chr10	7900000	8000000	1.4e-05	0			0	8	pink	OS09T0530600-01	Chr9	20700000	20800000	0.259534	0.525044			1	OS03T0383800-02	Chr3	15200000	15300000	0.024589	0.248052
	0	10	purple	OS10T0334500-00	Chr10	9500000	9600000	0.014947	0.18543			0	8	pink	OS09T0531600-01	Chr9	20800000	20900000	0.026528	0.428495			0	OS03T0385100-00	Chr3	15300000	15400000	0.000269	0.004585
	0	10	purple	OS10T0344500-00	Chr10	10200000	10300000	0.035006	0.451147			0	8	pink	OS09T0532000-01	Chr9	20800000	20900000	0.026528	0.428495			0	OS03T0385301-01	Chr3	15200000	15300000	0.024589	0.248052
	0	10	purple	OS10T0360900-01	Chr10	11000000	11100000	0.00823	0			0	8	pink	OS09T0561500-00	Chr9	22300000	22400000	0.028521	0.34492			0	OS03T0385400-01	Chr3	15300000	15400000	0.000269	0.004585
	0	10	purple	OS10T0365050-01	Chr10	11300000	11400000	0.028046	0.527069			0	8	pink	OS10T0178500-01	Chr10	5400000	5500000	0.007797	0.102764			0	OS03T0386000-01	Chr3	15300000	15400000	0.000269	0.004585
	0	10	purple	OS10T0368400-01	Chr10	11500000	11600000	0.001107	0.015122			0	8	pink	OS10T0194200-01	Chr10	6500000	6600000	0.179881	0.103961			0	OS03T0386500-01	Chr3	15300000	15400000	0.000269	0.004585
	0	10	purple	OS10T0377000-01	Chr10	12000000	12100000	0.037684	0			0	8	pink	OS10T0324600-01	Chr10	8900000	9000000	0.000239	0			0	OS03T0386600-01	Chr3	15400000	15500000	0.201788	0
	0	10	purple	OS10T0378400-01	Chr10	12100000	12200000	0.092997	0			0	8	pink	OS10T0361000-01	Chr10	11100000	11200000	0.005462	0.080833			0	OS03T0386600-02	Chr3	15400000	15500000	0.201788	0
	0	10	purple	OS10T0394100-01	Chr10	13100000	13200000	0.002417	0.054538			0	8	pink	OS10T0380800-00	Chr10	12200000	12300000	0.011131	0.13901			0	OS03T0386800-01	Chr3	15400000	15500000	0.201788	0
	0	10	purple	OS10T0414500-01	Chr10	14400000	14500000	0.176321	0.265053			0	8	pink	OS10T0393800-01	Chr10	13100000	13200000	0.002417	0.054538			0	OS03T0387000-01	Chr3	15400000	15500000	0.201788	0
	0	10	purple	OS10T0431000-01	Chr10	15300000	15400000	0.221205	0.460327			0	8	pink	OS10T0405600-01	Chr10	13800000	13900000	0.415841	0.090293			0	OS03T0387100-01	Chr3	15400000	15500000	0.201788	0
	0	10	purple	OS10T0446400-02	Chr10	1.61e+07	16200000	0.119397	0			0	8	pink	OS10T0416500-04	Chr10	14500000	14600000	0.01381	0.369207			0	OS03T0387300-01	Chr3	15400000	15500000	0.201788	0
	0	10	purple	OS10T0484700-01	Chr10	18300000	18400000	0.008004	0.160851			0	8	pink	OS10T0418900-01	Chr10	14700000	14800000	0.125112	0			0	OS03T0387500-01	Chr3	15400000	15500000	0.201788	0
	0	10	purple	OS10T0485100-01	Chr10	18300000	18400000	0.008004	0.160851			0	8	pink	OS10T0419400-01	Chr10	14700000	14800000	0.125112	0			0	OS03T0387800-01	Chr3	15400000	15500000	0.201788	0
	0	10	purple	OS10T0489100-01	Chr10	18500000	18600000	0.088677	0.248072			0	8	pink	OS10T0439800-00	Chr10	15700000	15800000	0.006102	0.113001			0	OS03T0387850-01	Chr3	15400000	15500000	0.201788	0
	0	10	purple	OS10T0505900-01	Chr10	19300000	19400000	0.08613	0			0	8	pink	OS10T0450900-02	Chr10	1.64e+07	16500000	0.197826	0			0	OS03T0387900-01	Chr3	15400000	15500000	0.201788	0
	0	10	purple	OS10T0507800-02	Chr10	19400000	19500000	0.01816	0.564672			0	8	pink	OS10T0463800-01	Chr10	17100000	17200000	0.015974	0.398663			0	OS03T0387900-04	Chr3	15400000	15500000	0.201788	0
	0	10	purple	OS10T0515200-01	Chr10	19800000	19900000	1e-06	0			0	8	pink	OS10T0501000-01	Chr10	19100000	19200000	0.010763	0.281029			0	OS03T0388000-01	Chr3	15400000	15500000	0.201788	0
	0	10	purple	OS10T0545800-01	Chr10	21300000	21400000	0.715204	0.574706			0	8	pink	OS10T0512400-01	Chr10	19700000	19800000	0.000262	0.006725			0	OS03T0388100-01	Chr3	15400000	15500000	0.201788	0
	0	10	purple	OS10T0551700-01	Chr10	21600000	21700000	0.015847	0.576972			0	8	pink	OS10T0513300-02	Chr10	19800000	19900000	1e-06	0			0	OS03T0388300-01	Chr3	15400000	15500000	0.201788	0
	0	10	purple	OS10T0561200-01	Chr10	22100000	22200000	0.914582	0.912097			0	8	pink	OS10T0529400-01	Chr10	20500000	20600000	0.206954	0.395952			1	OS03T0388500-01	Chr3	15500000	15600000	0.066557	0.356442
	0	10	purple	OS10T0562900-01	Chr10	22200000	22300000	0.260043	0.494484			0	8	pink	OS10T0535800-01	Chr10	20800000	20900000	0.540991	0.745382			0	OS03T0388800-01	Chr3	15500000	15600000	0.066557	0.356442
	0	10	purple	OS10T0564400-01	Chr10	22200000	22300000	0.260043	0.494484			0	8	pink	OS10T0536100-01	Chr10	20800000	20900000	0.540991	0.745382			0	OS03T0388900-01	Chr3	15500000	15600000	0.066557	0.356442
	0	10	purple	OS10T0565000-01	Chr10	22300000	22400000	0.02643	0.866629			0	8	pink	OS10T0542900-01	Chr10	21200000	21300000	0.017017	0.449608			0	OS03T0389100-01	Chr3	15500000	15600000	0.066557	0.356442
	0	10	purple	OS10T0577400-01	Chr10	23000000	23100000	NA	NA			0	8	pink	OS10T0560200-01	Chr10	22000000	22100000	0.010275	0.409837			0	OS03T0389400-00	Chr3	15500000	15600000	0.066557	0.356442
	0	10	purple	OS10T0580900-03	Chr10	23100000	23200000	NA	NA			0	8	pink	OS10T0577600-01	Chr10	23000000	23100000	NA	NA			0	OS03T0389601-00	Chr3	15600000	15700000	0.224015	0
	0	10	purple	OS11T0110100-01	Chr11	400000	500000	0.78572	0.815004			0	8	pink	OS11T0112000-01	Chr11	500000	600000	0.016032	0.344564			0	OS03T0389700-01	Chr3	15600000	15700000	0.224015	0
	0	10	purple	OS11T0148700-01	Chr11	2200000	2300000	0.252285	0.321525			0	8	pink	OS11T0132000-01	Chr11	1400000	1500000	0.819864	0.873135			0	OS03T0389900-01	Chr3	15600000	15700000	0.224015	0
	0	10	purple	OS11T0153400-01	Chr11	2500000	2600000	0.000809	0.015833			0	8	pink	OS11T0169100-01	Chr11	3300000	3400000	0.015677	0.432983			1	OS03T0390000-02	Chr3	15600000	15700000	0.224015	0
	0	10	purple	OS11T0177301-00	Chr11	3800000	3900000	0.007766	0.187062			0	8	pink	OS11T0256000-01	Chr11	8400000	8500000	0.017918	0.276813			0	OS03T0390200-01	Chr3	15600000	15700000	0.224015	0
	0	10	purple	OS11T0187600-01	Chr11	4400000	4500000	0.022899	0			0	8	pink	OS11T0482200-01	Chr11	16900000	17000000	0.010847	0.179714			0	OS03T0390400-01	Chr3	15600000	15700000	0.224015	0
	0	10	purple	OS11T0265000-01	Chr11	9000000	9100000	0.237415	2e-06			0	8	pink	OS11T0490900-01	Chr11	17300000	17400000	0.374208	0.62173			0	OS03T0390600-02	Chr3	15600000	15700000	0.224015	0
	0	10	purple	OS11T0298000-00	Chr11	10900000	11000000	0.025806	0.363609			0	8	pink	OS11T0514500-01	Chr11	18400000	18500000	0.017953	0.301819			0	OS03T0390633-00	Chr3	15600000	15700000	0.224015	0
	0	10	purple	OS11T0455800-01	Chr11	15400000	15500000	0.387477	0.54485			0	8	pink	OS11T0592000-01	Chr11	22500000	22600000	0.006465	0.081817			0	OS03T0390700-01	Chr3	15600000	15700000	0.224015	0
	0	10	purple	OS11T0457700-01	Chr11	15500000	15600000	0.039677	0.527877			0	8	pink	OS11T0592100-01	Chr11	22500000	22600000	0.006465	0.081817			0	OS03T0390900-01	Chr3	15600000	15700000	0.224015	0
	0	10	purple	OS11T0460700-01	Chr11	15600000	15700000	0.030196	0.488003			0	8	pink	OS11T0592200-01	Chr11	22500000	22600000	0.006465	0.081817			0	OS03T0391000-01	Chr3	15600000	15700000	0.224015	0
	0	10	purple	OS11T0557700-02	Chr11	20700000	20800000	0.77522	0.775647			0	8	pink	OS11T0594000-01	Chr11	22600000	22700000	0.349181	0			0	OS03T0391400-01	Chr3	15600000	15700000	0.224015	0
	0	10	purple	OS11T0615200-01	Chr11	23900000	24000000	0.009099	0.109133			0	8	pink	OS11T0639000-00	Chr11	25200000	25300000	0.108841	3e-06			0	OS03T0391700-01	Chr3	15600000	15700000	0.224015	0
	0	10	purple	OS11T0629200-01	Chr11	24600000	24700000	0.013609	0.197496			0	8	pink	OS11T0641300-00	Chr11	25300000	25400000	0.36239	0.343634			0	OS03T0392050-01	Chr3	15700000	15800000	0.371882	0.296984
	0	10	purple	OS11T0645600-01	Chr11	25600000	25700000	0.034342	0.396289			0	8	pink	OS11T0642400-01	Chr11	25400000	25500000	0.028369	0.345511			0	OS03T0392300-01	Chr3	15700000	15800000	0.371882	0.296984
	0	10	purple	OS11T0661000-02	Chr11	26500000	26600000	0.018383	0.25861			0	8	pink	OS11T0643100-01	Chr11	25500000	25600000	0.027273	0.420701			0	OS03T0392400-01	Chr3	15700000	15800000	0.371882	0.296984
	0	10	purple	OS11T0678000-01	Chr11	27300000	27400000	0.389846	0.234129			0	8	pink	OS11T0673100-01	Chr11	27200000	27300000	0.051401	0			0	OS03T0392600-01	Chr3	15700000	15800000	0.371882	0.296984
	0	10	purple	OS11T0696600-01	Chr11	28400000	28500000	0.003908	0.038106			0	8	pink	OS11T0679700-01	Chr11	27400000	27500000	0.281304	0.317311			0	OS03T0393900-01	Chr3	15800000	15900000	0.014187	0.261916
	0	10	purple	OS12T0101800-01	Chr12	0	100000	NA	NA			0	8	pink	OS11T0684000-01	Chr11	27600000	27700000	0.037943	0.430163			0	OS03T0395100-01	Chr3	15900000	16000000	0.10272	0
	0	10	purple	OS12T0106100-00	Chr12	300000	400000	NA	NA			0	8	pink	OS11T0701500-01	Chr11	28700000	28800000	0.363387	0.109465			1	OS03T0395300-01	Chr3	15900000	16000000	0.10272	0
	0	10	purple	OS12T0109300-01	Chr12	500000	600000	NA	NA			0	8	pink	OS11T0701900-01	Chr11	28700000	28800000	0.363387	0.109465			0	OS03T0395600-01	Chr3	15900000	16000000	0.10272	0
	0	10	purple	OS12T0110300-01	Chr12	500000	600000	NA	NA			0	8	pink	OS11T0702200-01	Chr11	28700000	28800000	0.363387	0.109465			0	OS03T0395801-01	Chr3	15900000	16000000	0.10272	0
	0	10	purple	OS12T0112000-01	Chr12	600000	700000	NA	NA			0	8	pink	OS11T0703100-01	Chr11	28700000	28800000	0.363387	0.109465			0	OS03T0395900-01	Chr3	15900000	16000000	0.10272	0
	0	10	purple	OS12T0113600-01	Chr12	600000	700000	NA	NA			0	8	pink	OS12T0105800-01	Chr12	300000	400000	NA	NA			0	OS03T0395900-02	Chr3	15900000	16000000	0.10272	0
	0	10	purple	OS12T0115801-00	Chr12	700000	800000	NA	NA			0	8	pink	OS12T0137500-01	Chr12	1800000	1900000	NA	NA			0	OS03T0396200-01	Chr3	16000000	1.61e+07	0.005483	0.105195
	0	10	purple	OS12T0115900-01	Chr12	700000	800000	NA	NA			0	8	pink	OS12T0211900-01	Chr12	5800000	5900000	NA	NA			0	OS03T0396900-02	Chr3	16000000	1.61e+07	0.005483	0.105195
	0	10	purple	OS12T0124500-01	Chr12	1100000	1200000	NA	NA			0	8	pink	OS12T0432600-01	Chr12	13900000	14000000	NA	NA			1	OS03T0397300-01	Chr3	16000000	1.61e+07	0.005483	0.105195
	0	10	purple	OS12T0129400-01	Chr12	1400000	1500000	NA	NA			0	8	pink	OS12T0470700-01	Chr12	16800000	16900000	NA	NA			0	OS03T0397400-01	Chr3	16000000	1.61e+07	0.005483	0.105195
	0	10	purple	OS12T0152600-01	Chr12	2500000	2600000	NA	NA			0	8	pink	OS12T0491800-01	Chr12	18500000	18600000	NA	NA			0	OS03T0397500-01	Chr3	16000000	1.61e+07	0.005483	0.105195
	0	10	purple	OS12T0170600-01	Chr12	3500000	3600000	NA	NA			0	8	pink	OS12T0555000-01	Chr12	22500000	22600000	NA	NA			0	OS03T0397700-01	Chr3	16000000	1.61e+07	0.005483	0.105195
	0	10	purple	OS12T0195100-00	Chr12	4800000	4900000	NA	NA			0	8	pink	OS12T0555100-01	Chr12	22500000	22600000	NA	NA			0	OS03T0398250-00	Chr3	1.61e+07	16200000	0.004732	0.084547
	0	10	purple	OS12T0247700-01	Chr12	8.2e+06	8.3e+06	NA	NA			0	8	pink	OS12T0555200-01	Chr12	22500000	22600000	NA	NA			0	OS03T0398366-00	Chr3	1.61e+07	16200000	0.004732	0.084547
	0	10	purple	OS12T0271600-02	Chr12	9900000	10000000	NA	NA			0	8	pink	OS12T0555500-01	Chr12	22600000	22700000	NA	NA			0	OS03T0398600-00	Chr3	1.61e+07	16200000	0.004732	0.084547
	0	10	purple	OS12T0407300-01	Chr12	12300000	12400000	NA	NA			0	8	pink	OS12T0597500-01	Chr12	25000000	25100000	NA	NA			0	OS03T0399000-01	Chr3	16100000	16200000	0.004732	0.084547
	0	10	purple	OS12T0415400-00	Chr12	12700000	12800000	NA	NA			0	8	pink	OS12T0600400-01	Chr12	25200000	25300000	NA	NA			0	OS03T0399400-01	Chr3	1.61e+07	16200000	0.004732	0.084547
	0	10	purple	OS12T0421000-01	Chr12	13100000	13200000	NA	NA			0	8	pink	OS12T0632800-00	Chr12	27100000	27200000	NA	NA			0	OS03T0399466-00	Chr3	1.61e+07	16200000	0.004732	0.084547
	0	10	purple	OS12T0428600-01	Chr12	13600000	13700000	NA	NA			0	8	pink	OS12T0635400-01	Chr12	27200000	27300000	NA	NA			0	OS03T0399532-00	Chr3	1.61e+07	16200000	0.004732	0.084547
	0	10	purple	OS12T0481200-01	Chr12	17600000	17700000	NA	NA			0	8	pink	OS12T0635500-01	Chr12	27200000	27300000	NA	NA			0	OS03T0399600-02	Chr3	16100000	16200000	0.004732	0.084547
	0	10	purple	OS12T0496900-01	Chr12	18800000	18900000	NA	NA			0	9	magenta	OS01T0122000-01	Chr1	1200000	1300000	0.163051	0			0	OS03T0399800-01	Chr3	16200000	16300000	0.117903	0
	0	10	purple	OS12T0533700-01	Chr12	21200000	21300000	NA	NA			0	9	magenta	OS01T0123900-01	Chr1	1300000	1400000	0.008465	0.14522			0	OS03T0400200-00	Chr3	16200000	16300000	0.117903	0
	0	10	purple	OS12T0561750-00	Chr12	23000000	23100000	NA	NA			0	9	magenta	OS01T0128800-01	Chr1	1500000	1600000	0.003943	0.09664			0	OS03T0400600-01	Chr3	16200000	16300000	0.117903	0
	0	10	purple	OS12T0564600-01	Chr12	23100000	23200000	NA	NA			0	9	magenta	OS01T0138600-01	Chr1	2000000	2100000	0.387242	0.351748			0	OS03T0400700-01	Chr3	16200000	16300000	0.117903	0
	0	10	purple	OS12T0572000-00	Chr12	23500000	23600000	NA	NA			0	9	magenta	OS01T0141900-01	Chr1	2200000	2300000	0.420274	0			0	OS03T0400901-00	Chr3	16200000	16300000	0.117903	0
	0	10	purple	OS12T0579000-01	Chr12	23900000	24000000	NA	NA			0	9	magenta	OS01T0171000-01	Chr1	3600000	3700000	0.007032	0.232752			1	OS03T0401100-01	Chr3	16200000	16300000	0.117903	0
	0	10	purple	OS12T0594300-00	Chr12	24900000	25000000	NA	NA			0	9	magenta	OS01T0181000-00	Chr1	4200000	4300000	0.006221	0.20261			0	OS03T0401200-01	Chr3	16200000	16300000	0.117903	0
	0	10	purple	OS12T0597300-01	Chr12	25000000	25100000	NA	NA			0	9	magenta	OS01T0192550-01	Chr1	4900000	5000000	0.239098	0.201812			1	OS03T0401300-01	Chr3	16300000	1.64e+07	0.025692	0.469996
	0	10	purple	OS12T0603800-00	Chr12	25400000	25500000	NA	NA			0	9	magenta	OS01T0197900-01	Chr1	5200000	5300000	0.661298	0.405343			1	OS03T0401333-00	Chr3	16300000	1.64e+07	0.025692	0.469996
	0	10	purple	OS12T0614100-00	Chr12	26000000	26100000	NA	NA			0	9	magenta	OS01T0205100-01	Chr1	5700000	5800000	0.001374	0.034415			1	OS03T0401366-01	Chr3	16300000	1.64e+07	0.025692	0.469996
	0	10	purple	OS12T0616800-01	Chr12	26100000	26200000	NA	NA			0	9	magenta	OS01T0220900-01	Chr1	6600000	6700000	0.006399	0.175503			0	OS03T0401951-01	Chr3	16300000	1.64e+07	0.025692	0.469996
	0	10	purple	OS12T0636400-01	Chr12	27200000	27300000	NA	NA			0	9	magenta	OS01T0225400-01	Chr1	6900000	7000000	5e-05	0			0	OS03T0402000-01	Chr3	16300000	1.64e+07	0.025692	0.469996
	0	10	purple	OS12T0638200-02	Chr12	27300000	27400000	NA	NA			0	9	magenta	OS01T0231900-01	Chr1	7200000	7300000	0.137357	0			0	OS03T0402400-00	Chr3	16300000	1.64e+07	0.025692	0.469996
	0	10	purple	OS12T0638400-01	Chr12	27300000	27400000	NA	NA			0	9	magenta	OS01T0251000-01	Chr1	8.2e+06	8.3e+06	0.158188	0			0	OS03T0402800-01	Chr3	1.64e+07	16500000	0.01856	0.286911
	0	11	greenyellow	OS01T0104350-00	Chr1	200000	300000	0.770004	0.68904			0	9	magenta	OS01T0252600-00	Chr1	8300000	8400000	0.1332	0			0	OS03T0403100-01	Chr3	1.64e+07	16500000	0.01856	0.286911
	0	11	greenyellow	OS01T0125800-01	Chr1	1400000	1500000	0.35087	0.331825			0	9	magenta	OS01T0253100-01	Chr1	8300000	8400000	0.1332	0			0	OS03T0404500-01	Chr3	16500000	1.66e+07	0.163425	0.011465
	0	11	greenyellow	OS01T0127700-01	Chr1	1500000	1600000	0.003943	0.09664			0	9	magenta	OS01T0258000-01	Chr1	8600000	8700000	0.139925	0			0	OS03T0404800-01	Chr3	16500000	1.66e+07	0.163425	0.011465
	0	11	greenyellow	OS01T0131800-01	Chr1	1700000	1800000	0.007222	0.16783			0	9	magenta	OS01T0258700-01	Chr1	8600000	8700000	0.139925	0			1	OS03T0405000-01	Chr3	16500000	1.66e+07	0.163425	0.011465
	0	11	greenyellow	OS01T0137950-01	Chr1	2000000	2100000	0.387242	0.351748			0	9	magenta	OS01T0259900-00	Chr1	8700000	8800000	0.004004	0.116401			0	OS03T0405500-01	Chr3	16500000	1.66e+07	0.163425	0.011465
	0	11	greenyellow	OS01T0139600-01	Chr1	2000000	2100000	0.387242	0.351748			0	9	magenta	OS01T0262000-00	Chr1	8800000	8900000	0.425239	0.13083			0	OS03T0405525-00	Chr3	16500000	1.66e+07	0.163425	0.011465
	0	11	greenyellow	OS01T0144200-01	Chr1	2300000	2400000	0.007947	0.18003			0	9	magenta	OS01T0267400-01	Chr1	9100000	9200000	0.517892	0.560722			0	OS03T0405900-01	Chr3	1.66e+07	16700000	0.038188	0.653693
	0	11	greenyellow	OS01T0164300-00	Chr1	3300000	3400000	0.02327	0.506961			0	9	magenta	OS01T0276066-00	Chr1	9600000	9700000	0.408283	0.407361			1	OS03T0406100-01	Chr3	1.66e+07	16700000	0.038188	0.653693
	0	11	greenyellow	OS01T0166100-01	Chr1	3300000	3400000	0.02327	0.506961			0	9	magenta	OS01T0283600-00	Chr1	10100000	10200000	0.032033	0			0	OS03T0406250-00	Chr3	1.66e+07	16700000	0.038188	0.653693
	0	11	greenyellow	OS01T0167800-01	Chr1	3400000	3500000	0.063192	0			0	9	magenta	OS01T0290901-00	Chr1	10500000	10600000	0.01794	0.41086			0	OS03T0407000-01	Chr3	16700000	16800000	0.248465	0.135375
	0	11	greenyellow	OS01T0168100-01	Chr1	3400000	3500000	0.063192	0			0	9	magenta	OS01T0302100-01	Chr1	11100000	11200000	0.229164	0.526432			0	OS03T0407050-00	Chr3	1.66e+07	16700000	0.038188	0.653693
	0	11	greenyellow	OS01T0172000-01	Chr1	3700000	3800000	0.123933	0.411067			0	9	magenta	OS01T0322800-01	Chr1	12300000	12400000	0.380432	0.531758			0	OS03T0407100-00	Chr3	16700000	16800000	0.248465	0.135375
	0	11	greenyellow	OS01T0177200-01	Chr1	3900000	4000000	0.008049	0.200288			0	9	magenta	OS01T0330200-00	Chr1	12700000	12800000	0.458634	0.148906			0	OS03T0407400-00	Chr3	16700000	16800000	0.248465	0.135375
	0	11	greenyellow	OS01T0179300-01	Chr1	4100000	4200000	0.013137	0.483058			0	9	magenta	OS01T0357150-00	Chr1	14400000	14500000	0.003694	0.071144			0	OS03T0407900-01	Chr3	16700000	16800000	0.248465	0.135375
	0	11	greenyellow	OS01T0182832-00	Chr1	4300000	4400000	0.002613	0.080404			0	9	magenta	OS01T0500900-01	Chr1	17300000	17400000	0.13475	0.568052			1	OS03T0408300-00	Chr3	16700000	16800000	0.248465	0.135375
	0	11	greenyellow	OS01T0185400-01	Chr1	4500000	4600000	0.536854	0			0	9	magenta	OS01T0510500-01	Chr1	17900000	18000000	0.484706	0.391043			0	OS03T0408500-01	Chr3	16700000	16800000	0.248465	0.135375
	0	11	greenyellow	OS01T0198702-01	Chr1	5300000	5400000	0.030118	0.391917			0	9	magenta	OS01T0513100-01	Chr1	18000000	18100000	0.218926	0.491907			0	OS03T0409100-03	Chr3	16800000	16900000	0.24782	0.139507
	0	11	greenyellow	OS01T0200500-01	Chr1	5400000	5500000	0.013827	0.487342			0	9	magenta	OS01T0533450-00	Chr1	19300000	19400000	0.598404	0.452309			0	OS03T0409600-01	Chr3	16800000	16900000	0.24782	0.139507
	0	11	greenyellow	OS01T0209000-01	Chr1	5900000	6000000	0.022593	0.553351			0	9	magenta	OS01T0533900-02	Chr1	19300000	19400000	0.598404	0.452309			0	OS03T0410100-01	Chr3	16800000	16900000	0.24782	0.139507
	0	11	greenyellow	OS01T0209700-01	Chr1	5900000	6000000	0.022593	0.553351			0	9	magenta	OS01T0536000-01	Chr1	19400000	19500000	0.865374	0.865678			0	OS03T0410700-01	Chr3	16900000	17000000	0.445922	0.593104
	0	11	greenyellow	OS01T0210500-01	Chr1	6000000	6100000	3e-06	0			0	9	magenta	OS01T0543400-00	Chr1	20100000	20200000	0.484477	0.622602			0	OS03T0410900-01	Chr3	16900000	17000000	0.445922	0.593104
	0	11	greenyellow	OS01T0219000-00	Chr1	6500000	6600000	0.384331	0			0	9	magenta	OS01T0571166-00	Chr1	21900000	22000000	0.211505	0.165227			0	OS03T0411000-01	Chr3	16900000	17000000	0.445922	0.593104
	0	11	greenyellow	OS01T0224400-01	Chr1	6800000	6900000	0.000407	0.011755			0	9	magenta	OS01T0581400-01	Chr1	22500000	22600000	0.388854	0.043327			0	OS03T0411100-01	Chr3	16900000	17000000	0.445922	0.593104
	0	11	greenyellow	OS01T0247700-01	Chr1	8100000	8.2e+06	0.309709	0.323439			0	9	magenta	OS01T0608900-01	Chr1	24000000	24100000	0.196381	0			1	OS03T0411300-01	Chr3	16900000	17000000	0.445922	0.593104
	0	11	greenyellow	OS01T0260000-01	Chr1	8700000	8800000	0.004004	0.116401			0	9	magenta	OS01T0624400-00	Chr1	24900000	25000000	0.002912	0.061703			1	OS03T0411500-01	Chr3	16900000	17000000	0.445922	0.593104
	0	11	greenyellow	OS01T0265200-01	Chr1	9000000	9100000	0.460062	0.367378			0	9	magenta	OS01T0656400-00	Chr1	26600000	26700000	0.297658	0			0	OS03T0411600-00	Chr3	16900000	17000000	0.445922	0.593104
	0	11	greenyellow	OS01T0276600-01	Chr1	9600000	9700000	0.408283	0.407361			0	9	magenta	OS01T0663400-02	Chr1	27000000	27100000	0.624192	0.770552			0	OS03T0411800-01	Chr3	17000000	17100000	0.022412	0.351561
	0	11	greenyellow	OS01T0280400-00	Chr1	9900000	10000000	0.000936	0.016892			0	9	magenta	OS01T0679900-01	Chr1	27900000	28000000	0.005824	0.181264			0	OS03T0411900-01	Chr3	17000000	17100000	0.022412	0.351561
	0	11	greenyellow	OS01T0285300-01	Chr1	10200000	10300000	0.009507	0.285403			0	9	magenta	OS01T0687600-01	Chr1	28300000	28400000	0.095499	0			0	OS03T0412200-01	Chr3	17000000	17100000	0.022412	0.351561
	0	11	greenyellow	OS01T0299500-01	Chr1	10900000	11000000	0.471013	0.534387			0	9	magenta	OS01T0696701-00	Chr1	28800000	28900000	0.411721	0.145018			0	OS03T0412200-02	Chr3	17000000	17100000	0.022412	0.351561
	0	11	greenyellow	OS01T0370900-00	Chr1	15200000	15300000	0.117082	0.201379			0	9	magenta	OS01T0702400-01	Chr1	29100000	29200000	0.005012	0.123231			1	OS03T0412300-01	Chr3	17000000	17100000	0.022412	0.351561
	0	11	greenyellow	OS01T0505600-01	Chr1	17500000	17600000	0.337281	0.633595			0	9	magenta	OS01T0719400-01	Chr1	29900000	30000000	0.148768	0			1	OS03T0412400-01	Chr3	17000000	17100000	0.022412	0.351561
	0	11	greenyellow	OS01T0513800-01	Chr1	18100000	18200000	0.287566	0.458989			0	9	magenta	OS01T0728900-01	Chr1	30300000	30400000	0.549445	0.349639			0	OS03T0412800-01	Chr3	17000000	17100000	0.022412	0.351561
	0	11	greenyellow	OS01T0516700-01	Chr1	18300000	18400000	0.484736	0.529274			0	9	magenta	OS01T0731800-02	Chr1	30500000	30600000	0.244709	0.485289			0	OS03T0412900-00	Chr3	17000000	17100000	0.022412	0.351561
	0	11	greenyellow	OS01T0519400-01	Chr1	18400000	18500000	0.011386	0.144895			0	9	magenta	OS01T0743100-00	Chr1	31000000	31100000	0.245485	0.089929			1	OS03T0413000-01	Chr3	17000000	17100000	0.022412	0.351561
	0	11	greenyellow	OS01T0524700-01	Chr1	18700000	18800000	0.040417	0.376721			0	9	magenta	OS01T0744000-01	Chr1	31000000	31100000	0.245485	0.089929			0	OS03T0413100-02	Chr3	17000000	17100000	0.022412	0.351561
	0	11	greenyellow	OS01T0531200-01	Chr1	19100000	19200000	0.501544	0.521385			0	9	magenta	OS01T0752800-02	Chr1	31500000	31600000	0.204981	0			0	OS03T0413400-01	Chr3	17100000	17200000	0.034678	0.502431
	0	11	greenyellow	OS01T0558300-01	Chr1	21100000	21200000	0.494307	0.498513			0	9	magenta	OS01T0753200-01	Chr1	31600000	31700000	0.089185	0.0503			0	OS03T0414100-01	Chr3	17100000	17200000	0.034678	0.502431
	0	11	greenyellow	OS01T0584250-01	Chr1	22600000	22700000	0.165924	0.065335			0	9	magenta	OS01T0783200-02	Chr1	33100000	3.32e+07	0.002279	5.7e-05			1	OS03T0414400-01	Chr3	17100000	17200000	0.034678	0.502431
	0	11	greenyellow	OS01T0605500-00	Chr1	23800000	23900000	1e-06	0			0	9	magenta	OS01T0804400-01	Chr1	34100000	34200000	0.412216	0.233585			0	OS03T0415200-01	Chr3	17200000	17300000	0.547012	0.478199
	0	11	greenyellow	OS01T0606900-01	Chr1	23900000	24000000	0.206856	0			0	9	magenta	OS01T0817800-01	Chr1	34800000	34900000	0.444982	0.271593			1	OS03T0416200-01	Chr3	17200000	17300000	0.547012	0.478199
	0	11	greenyellow	OS01T0609000-00	Chr1	24000000	24100000	0.196381	0			0	9	magenta	OS01T0822001-01	Chr1	35000000	35100000	0.014158	0.371416			0	OS03T0416350-00	Chr3	17200000	17300000	0.547012	0.478199
	0	11	greenyellow	OS01T0615100-01	Chr1	24300000	24400000	0.115704	0			0	9	magenta	OS01T0848900-01	Chr1	36400000	36500000	0.312163	0.429526			0	OS03T0417700-01	Chr3	17300000	17400000	0.323131	0.430686
	0	11	greenyellow	OS01T0626300-01	Chr1	25000000	25100000	0.010042	0			0	9	magenta	OS01T0852000-01	Chr1	36600000	36700000	0.451318	0.636399			0	OS03T0417800-01	Chr3	17300000	17400000	0.323131	0.430686
	0	11	greenyellow	OS01T0627900-01	Chr1	25000000	25100000	0.010042	0			0	9	magenta	OS01T0857500-01	Chr1	37000000	37100000	0.22755	0.720097			0	OS03T0417833-00	Chr3	17300000	17400000	0.323131	0.430686
	0	11	greenyellow	OS01T0634900-00	Chr1	25400000	25500000	0.017173	0.45902			0	9	magenta	OS01T0857900-01	Chr1	37000000	37100000	0.22755	0.720097			0	OS03T0417900-01	Chr3	17300000	17400000	0.323131	0.430686
	0	11	greenyellow	OS01T0662800-00	Chr1	27000000	27100000	0.624192	0.770552			0	9	magenta	OS01T0907400-01	Chr1	39400000	39500000	0.441837	0.325258			0	OS03T0418000-00	Chr3	17300000	17400000	0.323131	0.430686
	0	11	greenyellow	OS01T0666900-00	Chr1	27200000	27300000	0.882788	0.924877			0	9	magenta	OS01T0913000-01	Chr1	39700000	39800000	0.349205	0.119509			0	OS03T0418600-01	Chr3	17400000	17500000	0.19817	0.051599
	0	11	greenyellow	OS01T0704200-01	Chr1	29100000	29200000	0.005012	0.123231			0	9	magenta	OS01T0916350-01	Chr1	39900000	40000000	0.592589	0.810165			0	OS03T0418800-01	Chr3	17400000	17500000	0.19817	0.051599
	0	11	greenyellow	OS01T0705300-01	Chr1	29200000	29300000	0.017358	0.421435			0	9	magenta	OS01T0917400-02	Chr1	40000000	40100000	0.635819	0.621944			0	OS03T0419100-02	Chr3	17400000	17500000	0.19817	0.051599
	0	11	greenyellow	OS01T0709400-01	Chr1	29400000	29500000	0.004093	0.118022			0	9	magenta	OS01T0954900-01	Chr1	42000000	42100000	0.000848	0.020204			0	OS03T0419200-02	Chr3	17400000	17500000	0.19817	0.051599
	0	11	greenyellow	OS01T0715400-02	Chr1	29700000	29800000	0.038658	0			0	9	magenta	OS01T0960800-01	Chr1	42300000	42400000	0.506983	0.332264			0	OS03T0421250-01	Chr3	17500000	17600000	0.021238	0.413478
	0	11	greenyellow	OS01T0716400-01	Chr1	29800000	29900000	0.012233	0.274834			0	9	magenta	OS01T0973400-01	Chr1	42900000	43000000	0.020988	0.220208			0	OS03T0421300-00	Chr3	17500000	17600000	0.021238	0.413478
	0	11	greenyellow	OS01T0722700-01	Chr1	30100000	30200000	0.107315	0.110315			0	9	magenta	OS02T0106900-01	Chr2	400000	500000	0.010003	0.165303			0	OS03T0421400-01	Chr3	17500000	17600000	0.021238	0.413478
	0	11	greenyellow	OS01T0723200-01	Chr1	30100000	30200000	0.107315	0.110315			0	9	magenta	OS02T0109100-01	Chr2	500000	600000	0.491065	0.376826			0	OS03T0421800-01	Chr3	17500000	17600000	0.021238	0.413478
	0	11	greenyellow	OS01T0725600-01	Chr1	30200000	30300000	0.03155	0.65462			0	9	magenta	OS02T0114400-00	Chr2	700000	800000	0.348001	0.226395			0	OS03T0422300-01	Chr3	17500000	17600000	0.021238	0.413478
	0	11	greenyellow	OS01T0728300-01	Chr1	30300000	30400000	0.549445	0.349639			0	9	magenta	OS02T0116300-01	Chr2	800000	900000	0.386024	0.40714			0	OS03T0422800-01	Chr3	17500000	17600000	0.021238	0.413478
	0	11	greenyellow	OS01T0737500-01	Chr1	30700000	30800000	0.010103	0.243988			0	9	magenta	OS02T0118900-00	Chr2	900000	1000000	0.001064	0.019229			0	OS03T0423000-01	Chr3	17600000	17700000	0.023329	0.439331
	0	11	greenyellow	OS01T0742500-01	Chr1	31000000	31100000	0.245485	0.089929			0	9	magenta	OS02T0132500-01	Chr2	1600000	1700000	0.087836	0.472087			0	OS03T0423200-01	Chr3	17600000	17700000	0.023329	0.439331
	0	11	greenyellow	OS01T0751400-00	Chr1	31500000	31600000	0.204981	0			0	9	magenta	OS02T0135700-01	Chr2	1800000	1900000	0.425668	0.418235			1	OS03T0423300-01	Chr3	17600000	17700000	0.023329	0.439331
	0	11	greenyellow	OS01T0758450-00	Chr1	31800000	31900000	0.01154	0.331898			0	9	magenta	OS02T0137600-01	Chr2	1900000	2000000	0.82051	0.675927			0	OS03T0423800-01	Chr3	17600000	17700000	0.023329	0.439331
	0	11	greenyellow	OS01T0763900-01	Chr1	32100000	32200000	0.227239	0			0	9	magenta	OS02T0140101-00	Chr2	2100000	2200000	0.349959	1.9e-05			0	OS03T0424000-02	Chr3	17600000	17700000	0.023329	0.439331
	0	11	greenyellow	OS01T0767900-01	Chr1	32300000	32400000	0.133436	2e-06			0	9	magenta	OS02T0151501-00	Chr2	2800000	2900000	0.358924	0.57036			0	OS03T0424200-01	Chr3	17700000	17800000	0.441222	0.151064
	0	11	greenyellow	OS01T0833500-01	Chr1	35600000	35700000	0.705353	0.680199			0	9	magenta	OS02T0152800-01	Chr2	2900000	3000000	0.284256	0.230747			1	OS03T0424500-01	Chr3	17700000	17800000	0.441222	0.151064
	0	11	greenyellow	OS01T0851100-01	Chr1	36600000	36700000	0.451318	0.636399			0	9	magenta	OS02T0168700-01	Chr2	3700000	3800000	0.287016	0.332881			0	OS03T0424600-01	Chr3	17700000	17800000	0.441222	0.151064
	0	11	greenyellow	OS01T0881400-00	Chr1	38200000	38300000	0.246157	0.602648			0	9	magenta	OS02T0170701-00	Chr2	3800000	3900000	0.289464	0.457999			1	OS03T0424800-00	Chr3	17700000	17800000	0.441222	0.151064
	0	11	greenyellow	OS01T0884400-01	Chr1	38400000	38500000	0.796183	0.685322			0	9	magenta	OS02T0178500-01	Chr2	4300000	4400000	0.054481	0			0	OS03T0425000-02	Chr3	17700000	17800000	0.441222	0.151064
	0	11	greenyellow	OS01T0886900-00	Chr1	38500000	38600000	0.548648	0.495357			0	9	magenta	OS02T0183500-00	Chr2	4600000	4700000	0.273369	0.400951			0	OS03T0425100-01	Chr3	17700000	17800000	0.441222	0.151064
	0	11	greenyellow	OS01T0901500-01	Chr1	39200000	39300000	0.15153	3e-06			0	9	magenta	OS02T0195300-01	Chr2	5300000	5400000	0.449877	0.375274			0	OS03T0425800-01	Chr3	17700000	17800000	0.441222	0.151064
	0	11	greenyellow	OS01T0905200-02	Chr1	39400000	39500000	0.441837	0.325258			0	9	magenta	OS02T0222500-01	Chr2	6800000	6900000	0.001828	0			1	OS03T0426800-01	Chr3	17800000	17900000	0.001128	0.023336
	0	11	greenyellow	OS01T0922100-01	Chr1	40200000	40300000	0.859426	0.894804			0	9	magenta	OS02T0294700-01	Chr2	11200000	11300000	0.132338	0.240288			0	OS03T0426900-02	Chr3	17800000	17900000	0.001128	0.023336
	0	11	greenyellow	OS01T0923200-01	Chr1	40300000	40400000	0.761255	0.665675			0	9	magenta	OS02T0304800-01	Chr2	11800000	11900000	0.631352	0.418472			0	OS03T0427000-01	Chr3	17800000	17900000	0.001128	0.023336
	0	11	greenyellow	OS01T0925400-01	Chr1	40500000	40600000	0.004002	0.11133			0	9	magenta	OS02T0461100-01	Chr2	15400000	15500000	0.023163	0.512742			0	OS03T0427100-01	Chr3	17800000	17900000	0.001128	0.023336
	0	11	greenyellow	OS01T0930200-01	Chr1	40800000	40900000	0.097318	0.355595			0	9	magenta	OS02T0469000-00	Chr2	15800000	15900000	0.748944	0.764996			0	OS03T0427900-01	Chr3	17800000	17900000	0.001128	0.023336
	0	11	greenyellow	OS01T0939700-01	Chr1	41200000	41300000	0.699627	0.780357			0	9	magenta	OS02T0469200-01	Chr2	15800000	15900000	0.748944	0.764996			0	OS03T0428000-02	Chr3	17800000	17900000	0.001128	0.023336
	0	11	greenyellow	OS01T0949800-01	Chr1	41800000	41900000	0.236814	0			0	9	magenta	OS02T0515000-02	Chr2	18500000	18600000	0.001295	0.033981			1	OS03T0428700-01	Chr3	17900000	18000000	0.014469	0.211532
	0	11	greenyellow	OS01T0949900-01	Chr1	41800000	41900000	0.236814	0			0	9	magenta	OS02T0566800-01	Chr2	21500000	21600000	0.028818	0.786915			1	OS03T0428800-01	Chr3	17900000	18000000	0.014469	0.211532
	0	11	greenyellow	OS01T0954500-01	Chr1	42000000	42100000	0.000848	0.020204			0	9	magenta	OS02T0580366-00	Chr2	22300000	22400000	0.451426	0.367542			1	OS03T0429000-01	Chr3	17900000	18000000	0.014469	0.211532
	0	11	greenyellow	OS01T0973400-01	Chr1	42900000	43000000	0.020988	0.220208			0	9	magenta	OS02T0588600-01	Chr2	22600000	22700000	0.439626	0.611313			0	OS03T0429800-02	Chr3	17900000	18000000	0.014469	0.211532
	0	11	greenyellow	OS02T0102900-01	Chr2	100000	200000	0.550956	0.62854			0	9	magenta	OS02T0591500-01	Chr2	22800000	22900000	0.632181	0.748718			0	OS03T0430000-01	Chr3	18000000	18100000	0.016538	0.227977
	0	11	greenyellow	OS02T0116000-01	Chr2	800000	900000	0.386024	0.40714			0	9	magenta	OS02T0595500-01	Chr2	23100000	23200000	0.024673	0.419608			0	OS03T0430400-01	Chr3	18000000	18100000	0.016538	0.227977
	0	11	greenyellow	OS02T0119600-01	Chr2	1000000	1100000	0.049932	0.150603			0	9	magenta	OS02T0597000-01	Chr2	23100000	23200000	0.024673	0.419608			1	OS03T0431100-01	Chr3	18000000	18100000	0.016538	0.227977
	0	11	greenyellow	OS02T0120900-01	Chr2	1000000	1100000	0.049932	0.150603			0	9	magenta	OS02T0608000-00	Chr2	23800000	23900000	0.253308	0.344251			0	OS03T0431200-00	Chr3	18000000	18100000	0.016538	0.227977
	0	11	greenyellow	OS02T0121000-01	Chr2	1000000	1100000	0.049932	0.150603			0	9	magenta	OS02T0663900-02	Chr2	26900000	27000000	0.824822	0.747757			0	OS03T0431500-01	Chr3	18100000	18200000	0.214081	0
	0	11	greenyellow	OS02T0121500-01	Chr2	1100000	1200000	0.154186	0.374244			0	9	magenta	OS02T0698100-01	Chr2	28700000	28800000	0.032942	0.275332			0	OS03T0431600-00	Chr3	18100000	18200000	0.214081	0
	0	11	greenyellow	OS02T0131000-01	Chr2	1600000	1700000	0.087836	0.472087			0	9	magenta	OS02T0752600-00	Chr2	31600000	31700000	0.013424	0.486042			0	OS03T0431800-00	Chr3	18100000	18200000	0.214081	0
	0	11	greenyellow	OS02T0137000-01	Chr2	1900000	2000000	0.82051	0.675927			0	9	magenta	OS02T0752701-01	Chr2	31600000	31700000	0.013424	0.486042			0	OS03T0432000-00	Chr3	18100000	18200000	0.214081	0
	0	11	greenyellow	OS02T0138000-00	Chr2	2000000	2100000	0.008277	0.226285			0	9	magenta	OS02T0764500-01	Chr2	3.22e+07	3.23e+07	0.494787	0.30865			0	OS03T0432100-01	Chr3	18100000	18200000	0.214081	0
	0	11	greenyellow	OS02T0142060-01	Chr2	2200000	2300000	0.361376	0.247333			0	9	magenta	OS02T0768200-01	Chr2	32300000	32400000	0.015596	0.534238			1	OS03T0432900-01	Chr3	18200000	18300000	0.011013	0.139548
	0	11	greenyellow	OS02T0142500-00	Chr2	2300000	2400000	0.42296	0			0	9	magenta	OS02T0807100-02	Chr2	34400000	34500000	0.014991	0.267596			0	OS03T0433200-00	Chr3	18200000	18300000	0.011013	0.139548
	0	11	greenyellow	OS02T0148300-01	Chr2	2600000	2700000	0.020489	0.533734			0	9	magenta	OS02T0810425-00	Chr2	34600000	34700000	0.008345	0.21905			0	OS03T0433733-00	Chr3	18200000	18300000	0.011013	0.139548
	0	11	greenyellow	OS02T0164600-01	Chr2	3400000	3500000	0.021119	0			0	9	magenta	OS02T0820800-00	Chr2	35200000	35300000	0.007587	0.212501			0	OS03T0434800-00	Chr3	18300000	18400000	0.016807	0.697249
	0	11	greenyellow	OS02T0170900-01	Chr2	3800000	3900000	0.289464	0.457999			0	9	magenta	OS02T0822450-00	Chr2	35300000	35400000	0.016548	0.586543			1	OS03T0437200-01	Chr3	18400000	18500000	0.379504	0
	0	11	greenyellow	OS02T0177800-02	Chr2	4200000	4300000	0.171378	0.432635			0	9	magenta	OS02T0827600-01	Chr2	35500000	35600000	0.028906	0.903361			0	OS03T0438000-01	Chr3	18400000	18500000	0.379504	0
	0	11	greenyellow	OS02T0188000-01	Chr2	4800000	4900000	0.238083	0.037663			0	9	magenta	OS02T0832200-01	Chr2	35700000	35800000	0.862492	0.67256			1	OS03T0438100-01	Chr3	18400000	18500000	0.379504	0
	0	11	greenyellow	OS02T0194700-01	Chr2	5200000	5300000	0.495994	0.44776			0	9	magenta	OS02T0832600-02	Chr2	35800000	35900000	0.928921	0.819705			0	OS03T0438400-01	Chr3	18400000	18500000	0.379504	0
	0	11	greenyellow	OS02T0197200-01	Chr2	5400000	5500000	0.023468	0.651709			0	9	magenta	OS03T0106300-00	Chr3	300000	400000	0.376297	0.498456			0	OS03T0438900-01	Chr3	18500000	18600000	0.011551	0.170646
	0	11	greenyellow	OS02T0197400-01	Chr2	5400000	5500000	0.023468	0.651709			0	9	magenta	OS03T0110900-01	Chr3	600000	700000	0.786187	0.762057			0	OS03T0439000-01	Chr3	18500000	18600000	0.011551	0.170646
	0	11	greenyellow	OS02T0214300-00	Chr2	6300000	6400000	0.529809	0.478216			0	9	magenta	OS03T0121250-00	Chr3	1100000	1200000	0.487365	0.622751			1	OS03T0439700-01	Chr3	18500000	18600000	0.011551	0.170646
	0	11	greenyellow	OS02T0236401-00	Chr2	7700000	7800000	0.011538	0.300014			0	9	magenta	OS03T0125700-01	Chr3	1400000	1500000	0.143754	0.11456			0	OS03T0439800-02	Chr3	18500000	18600000	0.011551	0.170646
	0	11	greenyellow	OS02T0273700-01	Chr2	9900000	10000000	0.217924	0			0	9	magenta	OS03T0128500-01	Chr3	1600000	1700000	0.524393	0.667801			1	OS03T0440900-02	Chr3	18600000	18700000	0.02531	0.463586
	0	11	greenyellow	OS02T0284800-01	Chr2	10700000	10800000	0.026322	0.430602			0	9	magenta	OS03T0130400-01	Chr3	1700000	1800000	0.642654	0.559635			0	OS03T0441000-01	Chr3	18600000	18700000	0.02531	0.463586
	0	11	greenyellow	OS02T0289300-01	Chr2	10900000	11000000	0.003065	0.050864			0	9	magenta	OS03T0162000-01	Chr3	3300000	3400000	0.819213	0.413748			0	OS03T0441101-00	Chr3	18600000	18700000	0.02531	0.463586
	0	11	greenyellow	OS02T0289500-01	Chr2	10900000	11000000	0.003065	0.050864			0	9	magenta	OS03T0168600-01	Chr3	3700000	3800000	0.024477	0.803322			0	OS03T0441400-01	Chr3	18600000	18700000	0.02531	0.463586
	0	11	greenyellow	OS02T0290400-01	Chr2	10900000	11000000	0.003065	0.050864			0	9	magenta	OS03T0169500-01	Chr3	3700000	3800000	0.024477	0.803322			0	OS03T0441601-01	Chr3	18600000	18700000	0.02531	0.463586
	0	11	greenyellow	OS02T0454500-01	Chr2	15000000	15100000	0.6227	0.781753			0	9	magenta	OS03T0173900-01	Chr3	3900000	4000000	0.584571	0			0	OS03T0442900-01	Chr3	18700000	18800000	0.030582	0.306149
	0	11	greenyellow	OS02T0465500-01	Chr2	15600000	15700000	0.38765	0.453154			0	9	magenta	OS03T0180100-01	Chr3	4200000	4300000	0.087158	0.230567			0	OS03T0444900-00	Chr3	18800000	18900000	0.38047	0.256757
	0	11	greenyellow	OS02T0473200-02	Chr2	1.61e+07	16200000	0.665543	0.665705			0	9	magenta	OS03T0200400-01	Chr3	5200000	5300000	0.016247	0.472117			1	OS03T0445700-01	Chr3	18900000	19000000	0.043995	0.426499
	0	11	greenyellow	OS02T0486500-00	Chr2	16800000	16900000	0.150912	0			0	9	magenta	OS03T0203000-01	Chr3	5300000	5400000	0.428828	0.582408			0	OS03T0448600-01	Chr3	19100000	19200000	0.310335	0.230622
	0	11	greenyellow	OS02T0503100-00	Chr2	17800000	17900000	0.017298	0.400546			0	9	magenta	OS03T0213100-01	Chr3	5800000	5900000	0.450058	0.495542			0	OS03T0448700-01	Chr3	19200000	19300000	0.386329	0.527436
	0	11	greenyellow	OS02T0532300-02	Chr2	19500000	19600000	0.5029	0.720301			0	9	magenta	OS03T0221300-01	Chr3	6300000	6400000	0.525335	0.553609			0	OS03T0449200-00	Chr3	19200000	19300000	0.386329	0.527436
	0	11	greenyellow	OS02T0549600-01	Chr2	20600000	20700000	0.127587	4e-06			0	9	magenta	OS03T0227300-01	Chr3	6600000	6700000	0.690535	0.47494			0	OS03T0452300-01	Chr3	19400000	19500000	0.048337	0.572519
	0	11	greenyellow	OS02T0550700-01	Chr2	20700000	20800000	0.020438	0.44323			0	9	magenta	OS03T0227700-01	Chr3	6700000	6800000	0.004843	0.174693			0	OS03T0453800-01	Chr3	19500000	19600000	0.012594	0.190186
	0	11	greenyellow	OS02T0564100-01	Chr2	21400000	21500000	0.628994	0.680542			0	9	magenta	OS03T0228200-01	Chr3	6700000	6800000	0.004843	0.174693			1	OS03T0454100-01	Chr3	19500000	19600000	0.012594	0.190186
	0	11	greenyellow	OS02T0565200-01	Chr2	21400000	21500000	0.628994	0.680542			0	9	magenta	OS03T0302900-01	Chr3	10600000	10700000	0.003473	0.115043			0	OS03T0454300-01	Chr3	19500000	19600000	0.012594	0.190186
	0	11	greenyellow	OS02T0565300-00	Chr2	21400000	21500000	0.628994	0.680542			0	9	magenta	OS03T0323100-01	Chr3	11700000	11800000	0.064477	0			0	OS03T0554900-00	Chr3	19500000	19600000	0.012594	0.190186
	0	11	greenyellow	OS02T0567900-01	Chr2	21500000	21600000	0.028818	0.786915			0	9	magenta	OS03T0330300-02	Chr3	12100000	12200000	0.756795	0.784076			0	OS03T0556200-01	Chr3	19700000	19800000	0.032673	0.327162
	0	11	greenyellow	OS02T0581000-00	Chr2	22300000	22400000	0.451426	0.367542			0	9	magenta	OS03T0366900-01	Chr3	14300000	14400000	0.033518	0.585579			0	OS03T0556600-01	Chr3	19700000	19800000	0.032673	0.327162
	0	11	greenyellow	OS02T0581900-01	Chr2	22400000	22500000	0.683826	0.671283			0	9	magenta	OS03T0411100-01	Chr3	16900000	17000000	0.445922	0.593104			0	OS03T0558700-01	Chr3	19900000	20000000	0.030211	0.405162
	0	11	greenyellow	OS02T0593900-01	Chr2	22900000	23000000	0.615449	0.669356			0	9	magenta	OS03T0569800-02	Chr3	20600000	20700000	0.016972	0.279781			0	OS03T0559700-00	Chr3	20000000	20100000	0.013732	0.149447
	0	11	greenyellow	OS02T0610600-01	Chr2	23900000	24000000	0.057174	0			0	9	magenta	OS03T0576600-00	Chr3	21000000	21100000	0.459037	0.560179			0	OS03T0562000-01	Chr3	20100000	20200000	0.237066	0.258455
	0	11	greenyellow	OS02T0622350-00	Chr2	24700000	24800000	0.023092	0.279236			0	9	magenta	OS03T0577300-00	Chr3	21100000	21200000	0.472805	0.494132			0	OS03T0563100-01	Chr3	20200000	20300000	0.032346	0.414698
	0	11	greenyellow	OS02T0636300-01	Chr2	25500000	25600000	0.141187	0.131501			0	9	magenta	OS03T0579800-01	Chr3	21200000	21300000	0.686139	0.67768			0	OS03T0563300-01	Chr3	20200000	20300000	0.032346	0.414698
	0	11	greenyellow	OS02T0638000-01	Chr2	25500000	25600000	0.141187	0.131501			0	9	magenta	OS03T0596600-01	Chr3	22200000	22300000	0.005268	0			0	OS03T0563400-00	Chr3	20200000	20300000	0.032346	0.414698
	0	11	greenyellow	OS02T0638300-01	Chr2	25500000	25600000	0.141187	0.131501			0	9	magenta	OS03T0610700-01	Chr3	23000000	23100000	0.755176	0.685521			0	OS03T0563600-01	Chr3	20200000	20300000	0.032346	0.414698
	0	11	greenyellow	OS02T0639700-01	Chr2	25600000	25700000	0.229895	0.373441			0	9	magenta	OS03T0640000-00	Chr3	24600000	24700000	0.013243	0.278975			0	OS03T0564200-01	Chr3	20300000	20400000	2e-06	0
	0	11	greenyellow	OS02T0644600-01	Chr2	25900000	26000000	0.002166	0.051469			0	9	magenta	OS03T0650400-01	Chr3	25200000	25300000	0.266049	0.172666			0	OS03T0564600-01	Chr3	20300000	20400000	2e-06	0
	0	11	greenyellow	OS02T0651500-01	Chr2	26200000	26300000	0.104582	0.014853			0	9	magenta	OS03T0656201-01	Chr3	25600000	25700000	0.104841	0.158818			0	OS03T0565100-01	Chr3	20300000	20400000	2e-06	0
	0	11	greenyellow	OS02T0678200-01	Chr2	27600000	27700000	0.640312	0.659244			0	9	magenta	OS03T0665000-00	Chr3	26100000	26200000	0.697476	0.778319			1	OS03T0565200-01	Chr3	20300000	20400000	2e-06	0
	0	11	greenyellow	OS02T0688900-01	Chr2	28200000	28300000	0.725337	0.535417			0	9	magenta	OS03T0668400-01	Chr3	26300000	26400000	0.012959	0.29831			0	OS03T0565300-01	Chr3	20300000	20400000	2e-06	0
	0	11	greenyellow	OS02T0708600-01	Chr2	29300000	29400000	0.392949	0.292407			0	9	magenta	OS03T0668500-01	Chr3	26300000	26400000	0.012959	0.29831			0	OS03T0565500-01	Chr3	20400000	20500000	0.427778	0.037127
	0	11	greenyellow	OS02T0712400-01	Chr2	29500000	29600000	0.11594	0			0	9	magenta	OS03T0675500-00	Chr3	26700000	26800000	0.143764	0			1	OS03T0565600-01	Chr3	20400000	20500000	0.427778	0.037127
	0	11	greenyellow	OS02T0717500-01	Chr2	29700000	29800000	0.191175	0.496851			0	9	magenta	OS03T0692000-00	Chr3	27600000	27700000	0.018912	0.400084			0	OS03T0566600-01	Chr3	20400000	20500000	0.427778	0.037127
	0	11	greenyellow	OS02T0724500-00	Chr2	30100000	30200000	0.280096	0.675493			0	9	magenta	OS03T0700200-01	Chr3	28000000	28100000	0.449654	0.202035			0	OS03T0566700-01	Chr3	20400000	20500000	0.427778	0.037127
	0	11	greenyellow	OS02T0725300-02	Chr2	30100000	30200000	0.280096	0.675493			0	9	magenta	OS03T0701800-01	Chr3	28100000	28200000	0.550093	0.491085			1	OS03T0566800-01	Chr3	20400000	20500000	0.427778	0.037127
	0	11	greenyellow	OS02T0733800-01	Chr2	30500000	30600000	0.314401	0.461444			0	9	magenta	OS03T0708100-01	Chr3	28500000	28600000	0.010807	0.335509			0	OS03T0567100-01	Chr3	20500000	20600000	0.486757	0.314376
	0	11	greenyellow	OS02T0736500-01	Chr2	30700000	30800000	0.460356	0.493789			0	9	magenta	OS03T0711100-01	Chr3	28600000	28700000	0.006032	0.143253			1	OS03T0568500-01	Chr3	20500000	20600000	0.486757	0.314376
	0	11	greenyellow	OS02T0741500-01	Chr2	31000000	31100000	0.507946	0.467429			0	9	magenta	OS03T0712700-01	Chr3	28800000	28900000	0.256483	0			0	OS03T0568600-01	Chr3	20500000	20600000	0.486757	0.314376
	0	11	greenyellow	OS02T0749150-01	Chr2	31400000	31500000	0.754861	0.784554			0	9	magenta	OS03T0728200-00	Chr3	29700000	29800000	0.018646	0.488211			1	OS03T0568900-01	Chr3	20500000	20600000	0.486757	0.314376
	0	11	greenyellow	OS02T0749450-01	Chr2	31400000	31500000	0.754861	0.784554			0	9	magenta	OS03T0733500-00	Chr3	30000000	30100000	0.477024	0.590313			0	OS03T0569800-02	Chr3	20600000	20700000	0.016972	0.279781
	0	11	greenyellow	OS02T0764500-01	Chr2	3.22e+07	3.23e+07	0.494787	0.30865			0	9	magenta	OS03T0734900-00	Chr3	30000000	30100000	0.477024	0.590313			1	OS03T0569900-01	Chr3	20600000	20700000	0.016972	0.279781
	0	11	greenyellow	OS02T0775600-01	Chr2	3.27e+07	3.28e+07	0.020957	0.634593			0	9	magenta	OS03T0755000-01	Chr3	31100000	31200000	0.688014	0.564791			0	OS03T0569900-03	Chr3	20600000	20700000	0.016972	0.279781
	0	11	greenyellow	OS02T0785800-01	Chr2	33300000	33400000	0.200605	0.425103			0	9	magenta	OS03T0769025-00	Chr3	31800000	31900000	0.288653	0.360167			0	OS03T0570100-01	Chr3	20600000	20700000	0.016972	0.279781
	0	11	greenyellow	OS02T0796600-01	Chr2	33800000	33900000	0.753268	0.57214			0	9	magenta	OS03T0772800-01	Chr3	32000000	32100000	0.018081	0.561072			0	OS03T0570300-01	Chr3	20600000	20700000	0.016972	0.279781
	0	11	greenyellow	OS02T0806400-01	Chr2	34400000	34500000	0.014991	0.267596			0	9	magenta	OS03T0777100-01	Chr3	32200000	32300000	0.581682	0.43779			0	OS03T0570800-01	Chr3	20700000	20800000	0.018225	0.254237
	0	11	greenyellow	OS02T0810100-00	Chr2	34600000	34700000	0.008345	0.21905			0	9	magenta	OS03T0815266-00	Chr3	34100000	34200000	0.021734	0.510002			0	OS03T0571700-01	Chr3	20700000	20800000	0.018225	0.254237
	0	11	greenyellow	OS02T0812400-01	Chr2	34700000	34800000	1.7e-05	0			0	9	magenta	OS03T0820700-01	Chr3	34400000	34500000	0.377203	0.609377			0	OS03T0571900-01	Chr3	20700000	20800000	0.018225	0.254237
	0	11	greenyellow	OS02T0815000-00	Chr2	34900000	35000000	0.214609	0.184692			0	9	magenta	OS03T0822300-01	Chr3	34500000	34600000	0.470314	0.309044			0	OS03T0572250-01	Chr3	20800000	20900000	0.173151	0.278186
	0	11	greenyellow	OS02T0819300-01	Chr2	35100000	35200000	0.013989	0.284757			0	9	magenta	OS03T0829000-01	Chr3	34800000	34900000	0.647397	0			0	OS03T0572300-01	Chr3	20800000	20900000	0.173151	0.278186
	0	11	greenyellow	OS02T0823800-01	Chr2	35300000	35400000	0.016548	0.586543			0	9	magenta	OS03T0837100-01	Chr3	35100000	35200000	0.626053	0.501684			1	OS03T0572900-01	Chr3	20800000	20900000	0.173151	0.278186
	0	11	greenyellow	OS02T0832150-00	Chr2	35700000	35800000	0.862492	0.67256			0	9	magenta	OS03T0850800-01	Chr3	35800000	35900000	0.327535	0.23998			0	OS03T0573001-00	Chr3	20800000	20900000	0.173151	0.278186
	0	11	greenyellow	OS03T0100100-01	Chr3	0	100000	0.494275	0			0	9	magenta	OS03T0854200-01	Chr3	35900000	36000000	0.210269	0.474579			0	OS03T0574300-01	Chr3	20900000	21000000	0.314912	0.208433
	0	11	greenyellow	OS03T0106000-01	Chr3	300000	400000	0.376297	0.498456			0	9	magenta	OS03T0858100-02	Chr3	36200000	36300000	0.607665	0.3561			0	OS03T0574900-01	Chr3	20900000	21000000	0.314912	0.208433
	0	11	greenyellow	OS03T0113700-01	Chr3	700000	800000	0.727659	0.838141			0	9	magenta	OS04T0110400-01	Chr4	600000	700000	0.083494	0			1	OS03T0575200-01	Chr3	21000000	21100000	0.459037	0.560179
	0	11	greenyellow	OS03T0128300-01	Chr3	1600000	1700000	0.524393	0.667801			0	9	magenta	OS04T0177600-02	Chr4	5300000	5400000	0.059279	5.5e-05			0	OS03T0575500-02	Chr3	21000000	21100000	0.459037	0.560179
	0	11	greenyellow	OS03T0130500-02	Chr3	1700000	1800000	0.642654	0.559635			0	9	magenta	OS04T0201200-01	Chr4	6900000	7000000	0.075998	0			0	OS03T0575700-01	Chr3	21000000	21100000	0.459037	0.560179
	0	11	greenyellow	OS03T0134800-00	Chr3	1900000	2000000	0.702743	0.585917			0	9	magenta	OS04T0266400-01	Chr4	10900000	11000000	0.005832	0.112985			0	OS03T0575950-00	Chr3	21000000	21100000	0.459037	0.560179
	0	11	greenyellow	OS03T0134900-01	Chr3	1900000	2000000	0.702743	0.585917			0	9	magenta	OS04T0303250-01	Chr4	13500000	13600000	0.084144	3e-05			0	OS03T0576200-00	Chr3	21000000	21100000	0.459037	0.560179
	0	11	greenyellow	OS03T0136700-01	Chr3	2000000	2100000	0.554679	0.719328			0	9	magenta	OS04T0381100-02	Chr4	18600000	18700000	0.56274	0.517252			0	OS03T0576500-01	Chr3	21000000	21100000	0.459037	0.560179
	0	11	greenyellow	OS03T0145300-01	Chr3	2500000	2600000	0.90256	0.84726			0	9	magenta	OS04T0388500-01	Chr4	19100000	19200000	0.04992	0.215518			0	OS03T0576600-00	Chr3	21000000	21100000	0.459037	0.560179
	0	11	greenyellow	OS03T0167100-00	Chr3	3600000	3700000	0.012748	0.427253			0	9	magenta	OS04T0414000-00	Chr4	20400000	20500000	0.003836	0.082545			1	OS03T0576700-01	Chr3	21000000	21100000	0.459037	0.560179
	0	11	greenyellow	OS03T0173900-01	Chr3	3900000	4000000	0.584571	0			0	9	magenta	OS04T0422600-01	Chr4	20800000	20900000	0.231621	0			0	OS03T0576801-00	Chr3	21000000	21100000	0.459037	0.560179
	0	11	greenyellow	OS03T0188200-01	Chr3	4600000	4700000	0.251747	0.416958			0	9	magenta	OS04T0438400-01	Chr4	21700000	21800000	0.180096	0.383807			0	OS03T0576900-03	Chr3	21000000	21100000	0.459037	0.560179
	0	11	greenyellow	OS03T0194300-01	Chr3	4900000	5000000	0.469065	0			0	9	magenta	OS04T0443700-01	Chr4	22000000	22100000	0.264809	0.366064			1	OS03T0577000-01	Chr3	21100000	21200000	0.472805	0.494132
	0	11	greenyellow	OS03T0217200-01	Chr3	6100000	6200000	0.22307	0.301368			0	9	magenta	OS04T0445900-00	Chr4	22200000	22300000	0.049841	0.206038			0	OS03T0577100-01	Chr3	21100000	21200000	0.472805	0.494132
	0	11	greenyellow	OS03T0237600-04	Chr3	7200000	7300000	0.02802	0.529573			0	9	magenta	OS04T0464100-01	Chr4	23100000	23200000	0.22573	0.230536			0	OS03T0577150-00	Chr3	21100000	21200000	0.472805	0.494132
	0	11	greenyellow	OS03T0245100-02	Chr3	7600000	7700000	0.139788	0			0	9	magenta	OS04T0464800-00	Chr4	23200000	23300000	0.173714	0.018606			0	OS03T0577300-00	Chr3	21100000	21200000	0.472805	0.494132
	0	11	greenyellow	OS03T0262100-01	Chr3	8500000	8600000	0.035734	3e-05			0	9	magenta	OS04T0474432-01	Chr4	23700000	23800000	0.776948	0.65176			0	OS03T0577500-01	Chr3	21100000	21200000	0.472805	0.494132
	0	11	greenyellow	OS03T0267700-01	Chr3	8800000	8900000	0.035589	0.480588			0	9	magenta	OS04T0476400-01	Chr4	23800000	23900000	0.3904	0.674019			0	OS03T0577500-02	Chr3	21100000	21200000	0.472805	0.494132
	0	11	greenyellow	OS03T0280000-01	Chr3	9500000	9600000	0.568442	0.593938			0	9	magenta	OS04T0481500-00	Chr4	24000000	24100000	0.115942	0			0	OS03T0578200-01	Chr3	21100000	21200000	0.472805	0.494132
	0	11	greenyellow	OS03T0295300-01	Chr3	10300000	10400000	0.106765	0			0	9	magenta	OS04T0490100-00	Chr4	24400000	24500000	0.630678	0.402082			0	OS03T0578200-02	Chr3	21100000	21200000	0.472805	0.494132
	0	11	greenyellow	OS03T0295800-01	Chr3	10300000	10400000	0.106765	0			0	9	magenta	OS04T0496950-01	Chr4	24800000	24900000	0.627416	0.421831			0	OS03T0578300-01	Chr3	21100000	21200000	0.472805	0.494132
	0	11	greenyellow	OS03T0297700-01	Chr3	10400000	10500000	0.008178	0.231047			0	9	magenta	OS04T0501500-00	Chr4	25000000	25100000	0.110717	0.51903			0	OS03T0578500-01	Chr3	21100000	21200000	0.472805	0.494132
	0	11	greenyellow	OS03T0298800-01	Chr3	10400000	10500000	0.008178	0.231047			0	9	magenta	OS04T0525700-01	Chr4	26200000	26300000	0.005773	0.034159			0	OS03T0579200-00	Chr3	21200000	21300000	0.686139	0.67768
	0	11	greenyellow	OS03T0325400-01	Chr3	11800000	11900000	0.064308	0.368951			0	9	magenta	OS04T0530400-01	Chr4	26500000	26600000	0.850354	0.781561			1	OS03T0579300-00	Chr3	21200000	21300000	0.686139	0.67768
	0	11	greenyellow	OS03T0332900-01	Chr3	12200000	12300000	0.629682	0.772418			0	9	magenta	OS04T0542302-00	Chr4	27100000	27200000	0.025897	0.73819			0	OS03T0579800-01	Chr3	21200000	21300000	0.686139	0.67768
	0	11	greenyellow	OS03T0333100-01	Chr3	12200000	12300000	0.629682	0.772418			0	9	magenta	OS04T0544400-00	Chr4	27200000	27300000	0.538003	0.331762			0	OS03T0579900-01	Chr3	21200000	21300000	0.686139	0.67768
	0	11	greenyellow	OS03T0339900-01	Chr3	12600000	12700000	0.384586	0.367237			0	9	magenta	OS04T0551700-01	Chr4	27600000	27700000	0.591392	0.25886			0	OS03T0580200-01	Chr3	21200000	21300000	0.686139	0.67768
	0	11	greenyellow	OS03T0342900-04	Chr3	12700000	12800000	0.016399	0.320489			0	9	magenta	OS04T0564600-01	Chr4	28200000	28300000	0.373778	0.289704			0	OS03T0580800-01	Chr3	21300000	21400000	0.521085	0.64192
	0	11	greenyellow	OS03T0352400-01	Chr3	13200000	13300000	0.146377	0.295019			0	9	magenta	OS04T0580500-01	Chr4	29200000	29300000	0.021006	0.450393			0	OS03T0581100-01	Chr3	21300000	21400000	0.521085	0.64192
	0	11	greenyellow	OS03T0361700-00	Chr3	14000000	14100000	0.775047	0.748042			0	9	magenta	OS04T0580866-00	Chr4	29300000	29400000	0.418317	0.462109			0	OS03T0581600-01	Chr3	21300000	21400000	0.521085	0.64192
	0	11	greenyellow	OS03T0378000-01	Chr3	14900000	15000000	0.00486	0.117623			0	9	magenta	OS04T0596500-01	Chr4	30000000	30100000	0.123403	0.348885			0	OS03T0581650-00	Chr3	21300000	21400000	0.521085	0.64192
	0	11	greenyellow	OS03T0379500-01	Chr3	15000000	15100000	0.003866	0			0	9	magenta	OS04T0614600-02	Chr4	31100000	31200000	0.554716	0.234532			1	OS03T0581701-00	Chr3	21300000	21400000	0.521085	0.64192
	0	11	greenyellow	OS03T0392400-01	Chr3	15700000	15800000	0.371882	0.296984			0	9	magenta	OS04T0620400-01	Chr4	31500000	31600000	0.027304	0.15821			1	OS03T0581800-01	Chr3	21300000	21400000	0.521085	0.64192
	0	11	greenyellow	OS03T0418600-01	Chr3	17400000	17500000	0.19817	0.051599			0	9	magenta	OS04T0623400-01	Chr4	31600000	31700000	0.255784	1.6e-05			0	OS03T0582000-02	Chr3	21300000	21400000	0.521085	0.64192
	0	11	greenyellow	OS03T0428800-01	Chr3	17900000	18000000	0.014469	0.211532			0	9	magenta	OS04T0631200-01	Chr4	32100000	32200000	0.019572	0.374862			0	OS03T0582100-01	Chr3	21400000	21500000	0.271378	0.274681
	0	11	greenyellow	OS03T0570100-01	Chr3	20600000	20700000	0.016972	0.279781			0	9	magenta	OS04T0644600-02	Chr4	3.28e+07	32900000	0.209129	0.416342			0	OS03T0582800-00	Chr3	21400000	21500000	0.271378	0.274681
	0	11	greenyellow	OS03T0576801-00	Chr3	21000000	21100000	0.459037	0.560179			0	9	magenta	OS04T0644700-00	Chr4	3.28e+07	32900000	0.209129	0.416342			0	OS03T0582900-01	Chr3	21400000	21500000	0.271378	0.274681
	0	11	greenyellow	OS03T0607800-01	Chr3	22800000	22900000	0.434498	0.633538			0	9	magenta	OS04T0645700-01	Chr4	32800000	32900000	0.209129	0.416342			0	OS03T0582900-02	Chr3	21400000	21500000	0.271378	0.274681
	0	11	greenyellow	OS03T0626200-01	Chr3	23800000	23900000	0.562902	0.552377			0	9	magenta	OS04T0662700-01	Chr4	33800000	33900000	0.005444	0.083572			0	OS03T0583000-00	Chr3	21400000	21500000	0.271378	0.274681
	0	11	greenyellow	OS03T0629900-01	Chr3	24000000	24100000	0.721471	0.714644			0	9	magenta	OS04T0668600-01	Chr4	34100000	34200000	0.623202	0.780457			0	OS03T0583700-00	Chr3	21400000	21500000	0.271378	0.274681
	0	11	greenyellow	OS03T0633900-01	Chr3	24200000	24300000	0.90335	0.91111			0	9	magenta	OS04T0670600-02	Chr4	34200000	34300000	0.361904	0.769325			0	OS03T0583800-01	Chr3	21400000	21500000	0.271378	0.274681
	0	11	greenyellow	OS03T0652100-01	Chr3	25300000	25400000	0.645148	0.558018			0	9	magenta	OS04T0675000-01	Chr4	34400000	34500000	0.770723	0.901909			0	OS03T0583900-04	Chr3	21500000	21600000	0.123179	0.406036
	0	11	greenyellow	OS03T0664400-02	Chr3	26000000	26100000	0.346711	0.596873			0	9	magenta	OS04T0690300-01	Chr4	35300000	35400000	0.862006	0.914141			0	OS03T0584100-01	Chr3	21500000	21600000	0.123179	0.406036
	0	11	greenyellow	OS03T0694700-01	Chr3	27800000	27900000	0.295754	0.261225			0	9	magenta	OS04T0692750-00	Chr4	35400000	35500000	0.877296	0.942543			0	OS03T0584224-00	Chr3	21500000	21600000	0.123179	0.406036
	0	11	greenyellow	OS03T0704100-01	Chr3	28300000	28400000	0.412094	0.598138			0	9	magenta	OS05T0134700-01	Chr5	2000000	2100000	0.183442	0			1	OS03T0584300-01	Chr3	21500000	21600000	0.123179	0.406036
	0	11	greenyellow	OS03T0717950-00	Chr3	29000000	29100000	0.00643	0.18789			0	9	magenta	OS05T0138000-01	Chr5	2200000	2300000	0.010395	0.190408			0	OS03T0584400-01	Chr3	21500000	21600000	0.123179	0.406036
	0	11	greenyellow	OS03T0736600-01	Chr3	30100000	30200000	0.242573	0.550547			0	9	magenta	OS05T0140600-01	Chr5	2300000	2400000	0.283635	0			0	OS03T0586300-01	Chr3	21600000	21700000	0.002128	0.050059
	0	11	greenyellow	OS03T0739700-01	Chr3	30300000	30400000	0.009176	0.248722			0	9	magenta	OS05T0143550-01	Chr5	2500000	2600000	0.004862	0.077649			0	OS03T0586400-01	Chr3	21600000	21700000	0.002128	0.050059
	0	11	greenyellow	OS03T0751800-01	Chr3	30900000	31000000	0.025721	0.664765			0	9	magenta	OS05T0144200-01	Chr5	2500000	2600000	0.004862	0.077649			0	OS03T0586600-01	Chr3	21600000	21700000	0.002128	0.050059
	0	11	greenyellow	OS03T0756300-01	Chr3	31200000	31300000	0.287608	0.0524			0	9	magenta	OS05T0150300-01	Chr5	2800000	2900000	0.729534	0.64946			0	OS03T0586700-01	Chr3	21600000	21700000	0.002128	0.050059
	0	11	greenyellow	OS03T0757750-00	Chr3	31300000	31400000	0.244335	0.143498			0	9	magenta	OS05T0151700-00	Chr5	2900000	3000000	0.471321	0.525266			0	OS03T0586800-02	Chr3	21600000	21700000	0.002128	0.050059
	0	11	greenyellow	OS03T0767500-01	Chr3	31700000	31800000	0.503869	0.349832			0	9	magenta	OS05T0155601-00	Chr5	3200000	3300000	0.305036	0.560859			0	OS03T0586900-01	Chr3	21600000	21700000	0.002128	0.050059
	0	11	greenyellow	OS03T0790700-01	Chr3	32800000	32900000	0.626932	0.544179			0	9	magenta	OS05T0158400-01	Chr5	3400000	3500000	0.020214	0.510594			0	OS03T0587000-01	Chr3	21600000	21700000	0.002128	0.050059
	0	11	greenyellow	OS03T0793800-01	Chr3	33000000	33100000	0.718212	0.702533			0	9	magenta	OS05T0158700-01	Chr5	3400000	3500000	0.020214	0.510594			0	OS03T0587200-01	Chr3	21600000	21700000	0.002128	0.050059
	0	11	greenyellow	OS03T0796502-00	Chr3	33100000	33200000	0.209622	0.291413			0	9	magenta	OS05T0176400-01	Chr5	4500000	4600000	0.537347	0.573291			0	OS03T0588100-01	Chr3	21700000	21800000	0.006623	0.125388
	0	11	greenyellow	OS03T0801500-01	Chr3	33400000	33500000	0.661827	0.536932			0	9	magenta	OS05T0177400-00	Chr5	4600000	4700000	0.472064	0.434257			0	OS03T0588200-01	Chr3	21700000	21800000	0.006623	0.125388
	0	11	greenyellow	OS03T0807000-01	Chr3	33700000	33800000	0.603478	0.419945			0	9	magenta	OS05T0179800-01	Chr5	4700000	4800000	0.350702	0.617291			0	OS03T0588600-01	Chr3	21700000	21800000	0.006623	0.125388
	0	11	greenyellow	OS03T0811600-01	Chr3	33900000	34000000	0.744252	0.622833			0	9	magenta	OS05T0188300-01	Chr5	5400000	5500000	0.050632	0.008263			0	OS03T0590700-01	Chr3	21800000	21900000	0.035586	0.3737
	0	11	greenyellow	OS03T0815100-01	Chr3	34100000	34200000	0.021734	0.510002			0	9	magenta	OS05T0188500-02	Chr5	5400000	5500000	0.050632	0.008263			0	OS03T0591000-03	Chr3	21900000	22000000	0.031692	0.367273
	0	11	greenyellow	OS03T0822200-01	Chr3	34500000	34600000	0.470314	0.309044			0	9	magenta	OS05T0200500-02	Chr5	6200000	6300000	0.011479	0.219587			0	OS03T0591300-01	Chr3	21900000	22000000	0.031692	0.367273
	0	11	greenyellow	OS03T0831300-01	Chr3	34900000	35000000	0.015056	0.488473			0	9	magenta	OS05T0205100-01	Chr5	6500000	6600000	0.036361	0.418394			0	OS03T0591700-01	Chr3	21900000	22000000	0.031692	0.367273
	0	11	greenyellow	OS03T0832200-01	Chr3	34900000	35000000	0.015056	0.488473			0	9	magenta	OS05T0210500-00	Chr5	6800000	6900000	0.478852	0.47679			1	OS03T0592500-01	Chr3	22000000	22100000	0.1723	0.291289
	0	11	greenyellow	OS03T0835150-01	Chr3	35000000	35100000	0.399118	0.441792			0	9	magenta	OS05T0212100-01	Chr5	6900000	7000000	0.171815	0.137446			0	OS03T0592500-02	Chr3	22000000	22100000	0.1723	0.291289
	0	11	greenyellow	OS03T0836050-00	Chr3	35100000	35200000	0.626053	0.501684			0	9	magenta	OS05T0221400-01	Chr5	7400000	7500000	0.731043	0.714382			0	OS03T0593100-01	Chr3	22000000	22100000	0.1723	0.291289
	0	11	greenyellow	OS03T0844000-01	Chr3	35400000	35500000	0.577303	0.319394			0	9	magenta	OS05T0227100-01	Chr5	7700000	7800000	0.274132	0.720079			1	OS03T0593200-01	Chr3	22000000	22100000	0.1723	0.291289
	0	11	greenyellow	OS03T0844500-02	Chr3	35500000	35600000	0.305511	6e-06			0	9	magenta	OS05T0237200-01	Chr5	8.3e+06	8400000	0.352683	0.265541			0	OS03T0593600-00	Chr3	22000000	22100000	0.1723	0.291289
	0	11	greenyellow	OS03T0858800-01	Chr3	36200000	36300000	0.607665	0.3561			0	9	magenta	OS05T0243200-02	Chr5	8600000	8700000	0.173388	0			0	OS03T0594100-01	Chr3	22000000	22100000	0.1723	0.291289
	0	11	greenyellow	OS03T0861900-01	Chr3	36300000	36400000	0.726681	0.371909			0	9	magenta	OS05T0280350-00	Chr5	11700000	11800000	0.060131	0.849613			0	OS03T0594400-01	Chr3	22000000	22100000	0.1723	0.291289
	0	11	greenyellow	OS04T0104900-01	Chr4	300000	400000	0.093561	0			0	9	magenta	OS05T0304600-01	Chr5	13700000	13800000	0.492863	0.467915			0	OS03T0594700-01	Chr3	22100000	22200000	0.117046	0.269766
	0	11	greenyellow	OS04T0112766-01	Chr4	700000	800000	0.547176	0.291331			0	9	magenta	OS05T0318600-01	Chr5	14700000	14800000	0.092921	0.345333			0	OS03T0594900-01	Chr3	22100000	22200000	0.117046	0.269766
	0	11	greenyellow	OS04T0117600-01	Chr4	1000000	1100000	0.180003	3.6e-05			0	9	magenta	OS05T0339200-01	Chr5	15800000	15900000	0.503982	0.592388			1	OS03T0595200-00	Chr3	22100000	22200000	0.117046	0.269766
	0	11	greenyellow	OS04T0118100-01	Chr4	1000000	1100000	0.180003	3.6e-05			0	9	magenta	OS05T0345175-01	Chr5	16200000	16300000	0.097251	0			1	OS03T0595300-01	Chr3	22100000	22200000	0.117046	0.269766
	0	11	greenyellow	OS04T0221300-02	Chr4	8000000	8100000	0.001283	0.023514			0	9	magenta	OS05T0346500-01	Chr5	16300000	1.64e+07	0.00407	0.087419			0	OS03T0595800-01	Chr3	22100000	22200000	0.117046	0.269766
	0	11	greenyellow	OS04T0271200-01	Chr4	11300000	11400000	0.45074	0.523633			0	9	magenta	OS05T0354400-01	Chr5	16700000	16800000	0.535747	0.637459			0	OS03T0596600-01	Chr3	22200000	22300000	0.005268	0
	0	11	greenyellow	OS04T0350000-03	Chr4	16600000	16700000	0.530361	0.562192			0	9	magenta	OS05T0366000-00	Chr5	17500000	17600000	0.042064	0.295763			0	OS03T0596800-01	Chr3	22100000	22200000	0.117046	0.269766
	0	11	greenyellow	OS04T0423100-00	Chr4	20900000	21000000	0.361157	0.281946			0	9	magenta	OS05T0383100-01	Chr5	18500000	18600000	0.011001	0.285183			0	OS03T0597200-01	Chr3	22200000	22300000	0.005268	0
	0	11	greenyellow	OS04T0479100-01	Chr4	23900000	24000000	0.293314	0			0	9	magenta	OS05T0390100-01	Chr5	18800000	18900000	0.197645	0.369045			0	OS03T0597600-01	Chr3	22200000	22300000	0.005268	0
	0	11	greenyellow	OS04T0483400-01	Chr4	24100000	24200000	0.714688	0.661987			0	9	magenta	OS05T0390800-00	Chr5	18900000	19000000	0.009141	0.190982			0	OS03T0597800-01	Chr3	22200000	22300000	0.005268	0
	0	11	greenyellow	OS04T0488700-01	Chr4	24400000	24500000	0.630678	0.402082			0	9	magenta	OS05T0411300-01	Chr5	20100000	20200000	0.004032	0.129299			0	OS03T0598002-00	Chr3	22200000	22300000	0.005268	0
	0	11	greenyellow	OS04T0495900-01	Chr4	24800000	24900000	0.627416	0.421831			0	9	magenta	OS05T0429700-02	Chr5	21000000	21100000	0.884026	0.921614			0	OS03T0598100-01	Chr3	22200000	22300000	0.005268	0
	0	11	greenyellow	OS04T0507900-02	Chr4	25300000	25400000	0.704921	0.222504			0	9	magenta	OS05T0445800-00	Chr5	21800000	21900000	0.696643	0.633849			0	OS03T0598200-01	Chr3	22200000	22300000	0.005268	0
	0	11	greenyellow	OS04T0532400-01	Chr4	26600000	26700000	0.40225	0.582087			0	9	magenta	OS05T0447000-01	Chr5	21900000	22000000	0.241176	0.43395			0	OS03T0598700-01	Chr3	22300000	22400000	0.48865	0.256993
	0	11	greenyellow	OS04T0538100-01	Chr4	26900000	27000000	0.012491	0.400431			0	9	magenta	OS05T0455200-02	Chr5	22300000	22400000	0.104693	0.317959			0	OS03T0598800-02	Chr3	22300000	22400000	0.48865	0.256993
	0	11	greenyellow	OS04T0543200-01	Chr4	27200000	27300000	0.538003	0.331762			0	9	magenta	OS05T0476000-01	Chr5	23400000	23500000	0.607919	0.738674			1	OS03T0598900-01	Chr3	22300000	22400000	0.48865	0.256993
	0	11	greenyellow	OS04T0567700-01	Chr4	28500000	28600000	0.634815	0.739684			0	9	magenta	OS05T0490800-01	Chr5	24100000	24200000	0.675061	0.696702			0	OS03T0599000-01	Chr3	22300000	22400000	0.48865	0.256993
	0	11	greenyellow	OS04T0571200-01	Chr4	28700000	28800000	0.516664	0.80149			0	9	magenta	OS05T0496200-01	Chr5	24300000	24400000	0.751519	0.889987			0	OS03T0599600-01	Chr3	22300000	22400000	0.48865	0.256993
	0	11	greenyellow	OS04T0577500-01	Chr4	29100000	29200000	0.42463	0.521343			0	9	magenta	OS05T0498500-01	Chr5	24500000	24600000	0.762477	0.93185			1	OS03T0599800-01	Chr3	22300000	22400000	0.48865	0.256993
	0	11	greenyellow	OS04T0578300-00	Chr4	29100000	29200000	0.42463	0.521343			0	9	magenta	OS05T0499800-02	Chr5	24600000	24700000	0.740805	0.820421			1	OS03T0600400-01	Chr3	22400000	22500000	0.093244	0.389399
	0	11	greenyellow	OS04T0580300-01	Chr4	29200000	29300000	0.021006	0.450393			0	9	magenta	OS05T0501001-01	Chr5	24600000	24700000	0.740805	0.820421			0	OS03T0600800-00	Chr3	22400000	22500000	0.093244	0.389399
	0	11	greenyellow	OS04T0583600-01	Chr4	29400000	29500000	0.017406	0.532118			0	9	magenta	OS05T0508900-01	Chr5	25100000	25200000	0.037038	0.476086			0	OS03T0601000-01	Chr3	22400000	22500000	0.093244	0.389399
	0	11	greenyellow	OS04T0600100-01	Chr4	30200000	30300000	0.658818	0.214183			0	9	magenta	OS05T0510200-01	Chr5	25200000	25300000	0.675834	0.495707			0	OS03T0601100-01	Chr3	22400000	22500000	0.093244	0.389399
	0	11	greenyellow	OS04T0607000-02	Chr4	30600000	30700000	0.015555	0.473455			0	9	magenta	OS05T0512000-01	Chr5	25300000	25400000	0.012726	0.428022			1	OS03T0602300-01	Chr3	22500000	22600000	0.712613	0.577523
	0	11	greenyellow	OS04T0612600-02	Chr4	31000000	31100000	0.008944	0.193907			0	9	magenta	OS05T0543300-01	Chr5	26900000	27000000	0.489826	0.630374			0	OS03T0602500-01	Chr3	22500000	22600000	0.712613	0.577523
	0	11	greenyellow	OS04T0613600-00	Chr4	31100000	31200000	0.554716	0.234532			0	9	magenta	OS05T0548600-00	Chr5	27200000	27300000	0.001792	0.061719			0	OS03T0602600-01	Chr3	22500000	22600000	0.712613	0.577523
	0	11	greenyellow	OS04T0618700-01	Chr4	31400000	31500000	0.262057	0.438578			0	9	magenta	OS05T0549166-00	Chr5	27200000	27300000	0.001792	0.061719			0	OS03T0603300-01	Chr3	22600000	22700000	0.542959	0.352229
	0	11	greenyellow	OS04T0619700-01	Chr4	31400000	31500000	0.262057	0.438578			0	9	magenta	OS05T0556600-01	Chr5	27600000	27700000	0.007093	0.210584			0	OS03T0603600-01	Chr3	22600000	22700000	0.542959	0.352229
	0	11	greenyellow	OS04T0624900-01	Chr4	31700000	31800000	0.661923	0.558134			0	9	magenta	OS05T0558800-02	Chr5	27700000	27800000	0.002662	0.098714			0	OS03T0603800-01	Chr3	22600000	22700000	0.542959	0.352229
	0	11	greenyellow	OS04T0632350-01	Chr4	32100000	32200000	0.019572	0.374862			0	9	magenta	OS05T0567100-02	Chr5	28200000	28300000	0.016756	0.540642			0	OS03T0604200-01	Chr3	22600000	22700000	0.542959	0.352229
	0	11	greenyellow	OS04T0634500-01	Chr4	3.22e+07	3.23e+07	0.418408	0.264524			0	9	magenta	OS05T0579900-02	Chr5	28800000	28900000	0.254703	0.652339			0	OS03T0604566-01	Chr3	22600000	22700000	0.542959	0.352229
	0	11	greenyellow	OS04T0636600-02	Chr4	32300000	32400000	0.024972	0.56818			0	9	magenta	OS05T0581800-02	Chr5	28900000	29000000	0.474781	0.684701			0	OS03T0604600-01	Chr3	22600000	22700000	0.542959	0.352229
	0	11	greenyellow	OS04T0646100-01	Chr4	32800000	32900000	0.209129	0.416342			0	9	magenta	OS06T0132100-03	Chr6	1700000	1800000	0.323493	0.338042			0	OS03T0605300-01	Chr3	22700000	22800000	0.459292	0.453589
	0	11	greenyellow	OS04T0649900-01	Chr4	33100000	33200000	0.026128	0.709842			0	9	magenta	OS06T0134466-01	Chr6	1800000	1900000	0.833789	0.830659			0	OS03T0606100-01	Chr3	22700000	22800000	0.459292	0.453589
	0	11	greenyellow	OS04T0654400-01	Chr4	3.33e+07	33400000	0.02427	0.430016			0	9	magenta	OS06T0138600-01	Chr6	2000000	2100000	0.414567	0.854049			1	OS03T0606200-01	Chr3	22700000	22800000	0.459292	0.453589
	0	11	greenyellow	OS04T0682050-01	Chr4	34800000	34900000	0.013674	0.415695			0	9	magenta	OS06T0148000-01	Chr6	2500000	2600000	0.844953	0.799653			1	OS03T0607200-01	Chr3	22800000	22900000	0.434498	0.633538
	0	11	greenyellow	OS05T0100366-00	Chr5	0	100000	0.6077	0.649412			0	9	magenta	OS06T0158850-01	Chr6	3000000	3100000	0.548236	0.506272			0	OS03T0607400-01	Chr3	22800000	22900000	0.434498	0.633538
	0	11	greenyellow	OS05T0106500-01	Chr5	300000	400000	0.312728	0.540701			0	9	magenta	OS06T0160001-00	Chr6	3000000	3100000	0.548236	0.506272			0	OS03T0607600-00	Chr3	22800000	22900000	0.434498	0.633538
	0	11	greenyellow	OS05T0108400-01	Chr5	400000	500000	0.6825	0.493224			0	9	magenta	OS06T0163400-01	Chr6	3100000	3200000	0.005028	0.069519			1	OS03T0607700-01	Chr3	22800000	22900000	0.434498	0.633538
	0	11	greenyellow	OS05T0119400-00	Chr5	1000000	1100000	0.003212	0.054696			0	9	magenta	OS06T0192500-01	Chr6	4600000	4700000	0.044565	0			0	OS03T0607800-01	Chr3	22800000	22900000	0.434498	0.633538
	0	11	greenyellow	OS05T0129700-01	Chr5	1700000	1800000	0.001134	0.024785			0	9	magenta	OS06T0196700-01	Chr6	4900000	5000000	0.03341	0.95095			0	OS03T0608000-01	Chr3	22800000	22900000	0.434498	0.633538
	0	11	greenyellow	OS05T0130200-01	Chr5	1700000	1800000	0.001134	0.024785			0	9	magenta	OS06T0216400-01	Chr6	5900000	6000000	0.17273	0.101311			0	OS03T0608200-01	Chr3	22800000	22900000	0.434498	0.633538
	0	11	greenyellow	OS05T0137600-01	Chr5	2100000	2200000	1e-06	0			0	9	magenta	OS06T0223900-01	Chr6	6400000	6500000	0.584578	0.76975			0	OS03T0608600-01	Chr3	22800000	22900000	0.434498	0.633538
	0	11	greenyellow	OS05T0143400-01	Chr5	2500000	2600000	0.004862	0.077649			0	9	magenta	OS06T0224650-01	Chr6	6400000	6500000	0.584578	0.76975			0	OS03T0608800-01	Chr3	22900000	23000000	0.820095	0.761404
	0	11	greenyellow	OS05T0144400-01	Chr5	2500000	2600000	0.004862	0.077649			0	9	magenta	OS06T0238700-00	Chr6	7200000	7300000	0.165844	0.140341			0	OS03T0609000-01	Chr3	22900000	23000000	0.820095	0.761404
	0	11	greenyellow	OS05T0152201-01	Chr5	3000000	3100000	0.416407	0.144463			0	9	magenta	OS06T0258900-02	Chr6	8.3e+06	8400000	0.295175	0.481854			0	OS03T0609400-01	Chr3	22900000	23000000	0.820095	0.761404
	0	11	greenyellow	OS05T0154600-01	Chr5	3100000	3200000	0.008522	0.22292			0	9	magenta	OS06T0268600-01	Chr6	8900000	9000000	0.002475	0.060759			1	OS03T0609500-01	Chr3	22900000	23000000	0.820095	0.761404
	0	11	greenyellow	OS05T0155000-01	Chr5	3200000	3300000	0.305036	0.560859			0	9	magenta	OS06T0318300-02	Chr6	12300000	12400000	0.015579	0.264615			0	OS03T0610400-01	Chr3	23000000	23100000	0.755176	0.685521
	0	11	greenyellow	OS05T0182700-01	Chr5	4900000	5000000	0.352445	0			0	9	magenta	OS06T0325602-00	Chr6	12700000	12800000	0.330801	0.53808			1	OS03T0610650-01	Chr3	23000000	23100000	0.755176	0.685521
	0	11	greenyellow	OS05T0185650-01	Chr5	5200000	5300000	0.027472	0.727435			0	9	magenta	OS06T0329200-01	Chr6	13000000	13100000	0.018072	0.196926			0	OS03T0610700-01	Chr3	23000000	23100000	0.755176	0.685521
	0	11	greenyellow	OS05T0185800-01	Chr5	5200000	5300000	0.027472	0.727435			0	9	magenta	OS06T0360600-02	Chr6	14900000	15000000	0.025123	0.347899			0	OS03T0610800-01	Chr3	23000000	23100000	0.755176	0.685521
	0	11	greenyellow	OS05T0195200-01	Chr5	5800000	5900000	0.026984	0.478453			0	9	magenta	OS06T0559500-02	Chr6	21300000	21400000	0.375112	0.373774			0	OS03T0610900-01	Chr3	23000000	23100000	0.755176	0.685521
	0	11	greenyellow	OS05T0195700-01	Chr5	5800000	5900000	0.026984	0.478453			0	9	magenta	OS06T0574200-01	Chr6	22200000	22300000	0.446253	0.541185			0	OS03T0611200-01	Chr3	23000000	23100000	0.755176	0.685521
	0	11	greenyellow	OS05T0198700-01	Chr5	6100000	6200000	0.035872	0.544294			0	9	magenta	OS06T0597600-01	Chr6	23500000	23600000	0.082188	0.043241			0	OS03T0612600-01	Chr3	23100000	23200000	0.343021	0.629592
	0	11	greenyellow	OS05T0223000-01	Chr5	7500000	7600000	0.34007	0.563527			0	9	magenta	OS06T0622400-00	Chr6	25000000	25100000	0.506392	0.463016			0	OS03T0613100-01	Chr3	23100000	23200000	0.343021	0.629592
	0	11	greenyellow	OS05T0224700-00	Chr5	7600000	7700000	0.832662	0.778714			0	9	magenta	OS06T0638500-00	Chr6	25900000	26000000	0.150912	0.705997			0	OS03T0614901-01	Chr3	23200000	23300000	0.638882	0.658919
	0	11	greenyellow	OS05T0295500-00	Chr5	13000000	13100000	0.128123	6e-06			0	9	magenta	OS06T0639600-01	Chr6	26000000	26100000	0.276866	0.339175			0	OS03T0616300-01	Chr3	23300000	23400000	0.79485	0.811352
	0	11	greenyellow	OS05T0332300-01	Chr5	15500000	15600000	0.438761	0.722951			0	9	magenta	OS06T0647700-01	Chr6	26400000	26500000	0.513738	0.601435			0	OS03T0616500-00	Chr3	23300000	23400000	0.79485	0.811352
	0	11	greenyellow	OS05T0370200-01	Chr5	17700000	17800000	0.341955	0.392498			0	9	magenta	OS06T0649800-01	Chr6	26500000	26600000	0.469479	0.579407			0	OS03T0616700-01	Chr3	23300000	23400000	0.79485	0.811352
	0	11	greenyellow	OS05T0371600-01	Chr5	17800000	17900000	0.712817	0.520417			0	9	magenta	OS06T0662000-01	Chr6	27200000	27300000	0.48074	0.575039			0	OS03T0617101-00	Chr3	23300000	23400000	0.79485	0.811352
	0	11	greenyellow	OS05T0372900-01	Chr5	17900000	18000000	0.478086	0			0	9	magenta	OS06T0667400-01	Chr6	27600000	27700000	0.208303	0.25278			0	OS03T0617900-01	Chr3	23400000	23500000	0.11553	0.540887
	0	11	greenyellow	OS05T0436900-01	Chr5	21300000	21400000	0.534364	0.571217			0	9	magenta	OS06T0698748-02	Chr6	29300000	29400000	0.022316	0.489627			0	OS03T0618300-01	Chr3	23400000	23500000	0.11553	0.540887
	0	11	greenyellow	OS05T0437800-01	Chr5	21400000	21500000	0.156468	0.270891			0	9	magenta	OS06T0702400-01	Chr6	29600000	29700000	0.004384	0.108127			0	OS03T0618800-01	Chr3	23400000	23500000	0.11553	0.540887
	0	11	greenyellow	OS05T0443700-01	Chr5	21700000	21800000	0.340891	0.446599			0	9	magenta	OS06T0702500-02	Chr6	29600000	29700000	0.004384	0.108127			0	OS03T0618900-01	Chr3	23400000	23500000	0.11553	0.540887
	0	11	greenyellow	OS05T0465100-01	Chr5	22800000	22900000	0.814428	0.700016			0	9	magenta	OS06T0712800-01	Chr6	30100000	30200000	0.011872	0.374737			0	OS03T0619400-01	Chr3	23400000	23500000	0.11553	0.540887
	0	11	greenyellow	OS05T0468550-01	Chr5	23000000	23100000	0.772496	0.785589			0	9	magenta	OS06T0713800-01	Chr6	30200000	30300000	0.432539	0.208178			0	OS03T0619700-01	Chr3	23400000	23500000	0.11553	0.540887
	0	11	greenyellow	OS05T0474800-01	Chr5	23300000	23400000	0.886005	0.931413			0	9	magenta	OS06T0728600-00	Chr6	31000000	31100000	0.782405	0.861088			0	OS03T0620400-01	Chr3	23500000	23600000	0.540097	0.612227
	0	11	greenyellow	OS05T0475475-00	Chr5	23300000	23400000	0.886005	0.931413			0	9	magenta	OS07T0105200-01	Chr7	200000	300000	0.264432	0.300454			0	OS03T0620800-02	Chr3	23500000	23600000	0.540097	0.612227
	0	11	greenyellow	OS05T0508400-01	Chr5	25100000	25200000	0.037038	0.476086			0	9	magenta	OS07T0106100-01	Chr7	300000	400000	0.145313	1e-06			0	OS03T0621400-01	Chr3	23500000	23600000	0.540097	0.612227
	0	11	greenyellow	OS05T0509300-01	Chr5	25200000	25300000	0.675834	0.495707			0	9	magenta	OS07T0119000-01	Chr7	1000000	1100000	0.27147	0.487195			1	OS03T0622100-01	Chr3	23600000	23700000	0.257677	0.647066
	0	11	greenyellow	OS05T0519300-01	Chr5	25700000	25800000	0.431094	0.445938			0	9	magenta	OS07T0123900-01	Chr7	1200000	1300000	0.687576	0.708341			0	OS03T0622200-01	Chr3	23600000	23700000	0.257677	0.647066
	0	11	greenyellow	OS05T0519700-02	Chr5	25800000	25900000	0.090362	0.550957			0	9	magenta	OS07T0144500-00	Chr7	2200000	2300000	0.143034	0.484893			0	OS03T0622300-01	Chr3	23600000	23700000	0.257677	0.647066
	0	11	greenyellow	OS05T0534000-01	Chr5	26500000	26600000	0.754441	0.603849			0	9	magenta	OS07T0163000-01	Chr7	3300000	3400000	0.527774	0.657442			0	OS03T0622300-02	Chr3	23600000	23700000	0.257677	0.647066
	0	11	greenyellow	OS05T0546800-01	Chr5	27100000	27200000	0.11287	0.125094			0	9	magenta	OS07T0164000-01	Chr7	3400000	3500000	0.730828	0.778205			0	OS03T0622500-02	Chr3	23600000	23700000	0.257677	0.647066
	0	11	greenyellow	OS05T0550200-01	Chr5	27300000	27400000	0.373648	0			0	9	magenta	OS07T0179300-00	Chr7	4100000	4200000	0.720819	0.822408			0	OS03T0622600-01	Chr3	23600000	23700000	0.257677	0.647066
	0	11	greenyellow	OS05T0555900-01	Chr5	27600000	27700000	0.007093	0.210584			0	9	magenta	OS07T0206900-01	Chr7	5700000	5800000	0.656569	0.781484			0	OS03T0624300-01	Chr3	23700000	23800000	0.435693	0.558583
	0	11	greenyellow	OS05T0556900-01	Chr5	27600000	27700000	0.007093	0.210584			0	9	magenta	OS07T0208533-00	Chr7	5800000	5900000	0.51407	0.71555			1	OS03T0624600-01	Chr3	23700000	23800000	0.435693	0.558583
	0	11	greenyellow	OS05T0564200-01	Chr5	28000000	28100000	0.006116	0.168707			0	9	magenta	OS07T0217800-01	Chr7	6500000	6600000	0.797207	0.69528			0	OS03T0624800-01	Chr3	23700000	23800000	0.435693	0.558583
	0	11	greenyellow	OS05T0571400-01	Chr5	28400000	28500000	0.364939	0.006942			0	9	magenta	OS07T0222700-01	Chr7	6700000	6800000	0.892091	0.836525			0	OS03T0625300-00	Chr3	23700000	23800000	0.435693	0.558583
	0	11	greenyellow	OS05T0581800-01	Chr5	28900000	29000000	0.474781	0.684701			0	9	magenta	OS07T0250501-00	Chr7	8300000	8400000	0.789336	0.699325			0	OS03T0625900-01	Chr3	23800000	23900000	0.562902	0.552377
	0	11	greenyellow	OS05T0581800-02	Chr5	28900000	29000000	0.474781	0.684701			0	9	magenta	OS07T0252000-01	Chr7	8400000	8500000	0.460605	0.72149			1	OS03T0626200-01	Chr3	23800000	23900000	0.562902	0.552377
	0	11	greenyellow	OS05T0586500-01	Chr5	29200000	29300000	0.011431	0.449219			0	9	magenta	OS07T0260400-01	Chr7	9100000	9200000	0.668526	0.792615			0	OS03T0626400-01	Chr3	23800000	23900000	0.562902	0.552377
	0	11	greenyellow	OS05T0586600-01	Chr5	29200000	29300000	0.011431	0.449219			0	9	magenta	OS07T0412400-01	Chr7	12900000	13000000	0.588032	0.426151			1	OS03T0626500-00	Chr3	23800000	23900000	0.562902	0.552377
	0	11	greenyellow	OS05T0595300-01	Chr5	29600000	29700000	0.102623	0.192548			0	9	magenta	OS07T0438800-01	Chr7	14700000	14800000	0.692448	0.694985			0	OS03T0626600-01	Chr3	23800000	23900000	0.562902	0.552377
	0	11	greenyellow	OS05T0595300-02	Chr5	29600000	29700000	0.102623	0.192548			0	9	magenta	OS07T0455100-00	Chr7	15700000	15800000	0.33273	0.366346			1	OS03T0626700-01	Chr3	23800000	23900000	0.562902	0.552377
	0	11	greenyellow	OS06T0103100-01	Chr6	200000	300000	0.881843	0.85363			0	9	magenta	OS07T0471900-00	Chr7	16900000	17000000	0.502162	0.447929			0	OS03T0626900-00	Chr3	23800000	23900000	0.562902	0.552377
	0	11	greenyellow	OS06T0107000-01	Chr6	400000	500000	0.02109	0.5616			0	9	magenta	OS07T0479100-02	Chr7	17400000	17500000	0.650711	0.567641			0	OS03T0627300-01	Chr3	23900000	24000000	0.783846	0.798835
	0	11	greenyellow	OS06T0113900-04	Chr6	700000	800000	0.422378	0.265886			0	9	magenta	OS07T0490200-01	Chr7	18200000	18300000	0.546641	0.651775			0	OS03T0627500-01	Chr3	23900000	24000000	0.783846	0.798835
	0	11	greenyellow	OS06T0115500-01	Chr6	800000	900000	0.397874	0.002443			0	9	magenta	OS07T0522900-01	Chr7	20200000	20300000	0.622782	0.186238			1	OS03T0628800-01	Chr3	23900000	24000000	0.783846	0.798835
	0	11	greenyellow	OS06T0128400-01	Chr6	1500000	1600000	0.297327	1e-06			0	9	magenta	OS07T0540000-00	Chr7	21200000	21300000	6e-06	0			1	OS03T0628900-01	Chr3	24000000	24100000	0.721471	0.714644
	0	11	greenyellow	OS06T0134400-01	Chr6	1800000	1900000	0.833789	0.830659			0	9	magenta	OS07T0558500-01	Chr7	22300000	22400000	0.005294	0			0	OS03T0629900-01	Chr3	24000000	24100000	0.721471	0.714644
	0	11	greenyellow	OS06T0134466-01	Chr6	1800000	1900000	0.833789	0.830659			0	9	magenta	OS07T0562900-00	Chr7	22500000	22600000	0.227082	1e-06			0	OS03T0629900-02	Chr3	24000000	24100000	0.721471	0.714644
	0	11	greenyellow	OS06T0134800-01	Chr6	1800000	1900000	0.833789	0.830659			0	9	magenta	OS07T0591700-01	Chr7	24100000	24200000	0.258625	0.424015			0	OS03T0632800-01	Chr3	24100000	24200000	0.755567	0.722978
	0	11	greenyellow	OS06T0142400-01	Chr6	2200000	2300000	0.891811	0.846995			0	9	magenta	OS07T0603500-00	Chr7	24600000	24700000	0.003324	0.076992			0	OS03T0633500-00	Chr3	24200000	24300000	0.90335	0.91111
	0	11	greenyellow	OS06T0158850-01	Chr6	3000000	3100000	0.548236	0.506272			0	9	magenta	OS07T0615000-01	Chr7	25300000	25400000	0.015314	0.417169			0	OS03T0633800-01	Chr3	24200000	24300000	0.90335	0.91111
	0	11	greenyellow	OS06T0167600-01	Chr6	3400000	3500000	6e-06	0			0	9	magenta	OS07T0615800-00	Chr7	25300000	25400000	0.015314	0.417169			0	OS03T0633900-01	Chr3	24200000	24300000	0.90335	0.91111
	0	11	greenyellow	OS06T0174400-01	Chr6	3700000	3800000	0.231926	0.457527			0	9	magenta	OS07T0620300-03	Chr7	25600000	25700000	0.634592	0.697838			0	OS03T0634000-01	Chr3	24200000	24300000	0.90335	0.91111
	0	11	greenyellow	OS06T0184866-01	Chr6	4200000	4300000	0	0			0	9	magenta	OS07T0626800-01	Chr7	25900000	26000000	0.042882	0.460986			0	OS03T0634400-01	Chr3	24200000	24300000	0.90335	0.91111
	0	11	greenyellow	OS06T0195900-02	Chr6	4800000	4900000	0.319643	0.46783			0	9	magenta	OS07T0636100-01	Chr7	26400000	26500000	0.009882	0.21547			0	OS03T0635100-01	Chr3	24200000	24300000	0.90335	0.91111
	0	11	greenyellow	OS06T0226600-02	Chr6	6500000	6600000	0.280648	0.396505			0	9	magenta	OS07T0642300-01	Chr7	26700000	26800000	0.006228	0.162785			0	OS03T0635800-01	Chr3	24200000	24300000	0.90335	0.91111
	0	11	greenyellow	OS06T0229200-01	Chr6	6700000	6800000	0.023686	0.568998			0	9	magenta	OS07T0643000-01	Chr7	26700000	26800000	0.006228	0.162785			0	OS03T0636300-01	Chr3	24200000	24300000	0.90335	0.91111
	0	11	greenyellow	OS06T0231400-01	Chr6	6700000	6800000	0.023686	0.568998			0	9	magenta	OS07T0645400-01	Chr7	26900000	27000000	0.009487	0.328527			0	OS03T0636700-00	Chr3	24300000	24400000	0.447418	0.774354
	0	11	greenyellow	OS06T0235850-01	Chr6	7000000	7100000	0.215677	0			0	9	magenta	OS07T0667000-01	Chr7	28100000	28200000	0.259141	0.061187			0	OS03T0636800-02	Chr3	24300000	24400000	0.447418	0.774354
	0	11	greenyellow	OS06T0264700-01	Chr6	8700000	8800000	0.625471	0.496372			0	9	magenta	OS07T0669900-01	Chr7	28300000	28400000	0.230615	0.504986			0	OS03T0637600-02	Chr3	24400000	24500000	0.766849	0.86707
	0	11	greenyellow	OS06T0274800-01	Chr6	9300000	9400000	0.626674	0.523954			0	9	magenta	OS07T0673550-00	Chr7	28400000	28500000	0.278301	0.56013			0	OS03T0637800-01	Chr3	24400000	24500000	0.766849	0.86707
	0	11	greenyellow	OS06T0275000-01	Chr6	9300000	9400000	0.626674	0.523954			0	9	magenta	OS08T0102400-00	Chr8	100000	200000	0.001049	0.025053			1	OS03T0637900-01	Chr3	24400000	24500000	0.766849	0.86707
	0	11	greenyellow	OS06T0287700-01	Chr6	10400000	10500000	0.015715	0.210242			0	9	magenta	OS08T0109500-02	Chr8	400000	500000	0.010193	0.292859			0	OS03T0638000-00	Chr3	24400000	24500000	0.766849	0.86707
	0	11	greenyellow	OS06T0330100-00	Chr6	13000000	13100000	0.018072	0.196926			0	9	magenta	OS08T0110700-01	Chr8	500000	600000	0.226358	9e-06			0	OS03T0638200-02	Chr3	24400000	24500000	0.766849	0.86707
	0	11	greenyellow	OS06T0335101-01	Chr6	13300000	13400000	0.156303	0.351684			0	9	magenta	OS08T0111300-01	Chr8	500000	600000	0.226358	9e-06			0	OS03T0638800-01	Chr3	24400000	24500000	0.766849	0.86707
	0	11	greenyellow	OS06T0364500-01	Chr6	15100000	15200000	0.018954	0.271241			0	9	magenta	OS08T0133200-01	Chr8	1800000	1900000	0.026708	0.440744			0	OS03T0638900-01	Chr3	24400000	24500000	0.766849	0.86707
	0	11	greenyellow	OS06T0476200-02	Chr6	16000000	1.61e+07	0.072339	5e-06			0	9	magenta	OS08T0177500-00	Chr8	4500000	4600000	0.012306	0.341392			0	OS03T0639200-01	Chr3	24500000	24600000	0.73629	0.79845
	0	11	greenyellow	OS06T0494100-01	Chr6	17100000	17200000	0.008756	0.142782			0	9	magenta	OS08T0182400-01	Chr8	4800000	4900000	0.015156	0.22163			0	OS03T0639300-01	Chr3	24500000	24600000	0.73629	0.79845
	0	11	greenyellow	OS06T0548000-01	Chr6	20700000	20800000	0.012104	0.22311			0	9	magenta	OS08T0206400-01	Chr8	6200000	6300000	0.328427	0			0	OS03T0639400-01	Chr3	24500000	24600000	0.73629	0.79845
	0	11	greenyellow	OS06T0565900-01	Chr6	21800000	21900000	0.444381	0.454925			0	9	magenta	OS08T0206650-00	Chr8	6200000	6300000	0.328427	0			1	OS03T0639600-01	Chr3	24500000	24600000	0.73629	0.79845
	0	11	greenyellow	OS06T0572400-01	Chr6	22200000	22300000	0.446253	0.541185			0	9	magenta	OS08T0225050-01	Chr8	7600000	7700000	0.226512	0.321258			0	OS03T0639700-01	Chr3	24500000	24600000	0.73629	0.79845
	0	11	greenyellow	OS06T0586000-01	Chr6	22900000	23000000	0.086744	0.010739			0	9	magenta	OS08T0240566-00	Chr8	8400000	8500000	0.303836	8e-06			0	OS03T0639800-01	Chr3	24600000	24700000	0.013243	0.278975
	0	11	greenyellow	OS06T0618600-01	Chr6	24800000	24900000	0.60698	0.614763			0	9	magenta	OS08T0243600-01	Chr8	8700000	8800000	0.050446	0.713221			0	OS03T0640000-00	Chr3	24600000	24700000	0.013243	0.278975
	0	11	greenyellow	OS06T0633900-01	Chr6	25600000	25700000	0.26742	0.403923			0	9	magenta	OS08T0246950-00	Chr8	8900000	9000000	0.343978	0.398137			0	OS03T0640100-01	Chr3	24600000	24700000	0.013243	0.278975
	0	11	greenyellow	OS06T0637800-01	Chr6	25900000	26000000	0.150912	0.705997			0	9	magenta	OS08T0326900-01	Chr8	14300000	14400000	0.393532	0.255912			0	OS03T0640300-01	Chr3	24600000	24700000	0.013243	0.278975
	0	11	greenyellow	OS06T0644200-02	Chr6	26200000	26300000	0.01655	0.420427			0	9	magenta	OS08T0379400-04	Chr8	17800000	17900000	0.014637	0.264812			1	OS03T0640400-01	Chr3	24600000	24700000	0.013243	0.278975
	0	11	greenyellow	OS06T0650700-01	Chr6	26600000	26700000	0.162468	0.17928			0	9	magenta	OS08T0422300-01	Chr8	20200000	20300000	0.012703	0			0	OS03T0640800-01	Chr3	24600000	24700000	0.013243	0.278975
	0	11	greenyellow	OS06T0651200-01	Chr6	26600000	26700000	0.162468	0.17928			0	9	magenta	OS08T0437300-00	Chr8	21200000	21300000	0.014164	0.293198			0	OS03T0640800-02	Chr3	24600000	24700000	0.013243	0.278975
	0	11	greenyellow	OS06T0662100-01	Chr6	27200000	27300000	0.48074	0.575039			0	9	magenta	OS08T0450800-02	Chr8	22000000	22100000	0.651646	0.581011			0	OS03T0640825-00	Chr3	24600000	24700000	0.013243	0.278975
	0	11	greenyellow	OS06T0664400-01	Chr6	27400000	27500000	0.007667	0.18336			0	9	magenta	OS08T0483800-01	Chr8	23800000	23900000	0.771621	0.644703			0	OS03T0641200-00	Chr3	24600000	24700000	0.013243	0.278975
	0	11	greenyellow	OS06T0670500-01	Chr6	27700000	27800000	0.00923	0.247215			0	9	magenta	OS08T0484400-01	Chr8	23900000	24000000	0.303511	0.420722			0	OS03T0641700-02	Chr3	24700000	24800000	0.549156	0.318012
	0	11	greenyellow	OS06T0676000-01	Chr6	28000000	28100000	0.013519	0.365937			0	9	magenta	OS08T0511800-01	Chr8	25300000	25400000	0.00453	0.130869			0	OS03T0642300-00	Chr3	24700000	24800000	0.549156	0.318012
	0	11	greenyellow	OS06T0677600-01	Chr6	28100000	28200000	0.613398	0.79			0	9	magenta	OS08T0527300-01	Chr8	26200000	26300000	0.010151	0.373786			0	OS03T0642450-00	Chr3	24700000	24800000	0.549156	0.318012
	0	11	greenyellow	OS06T0692100-01	Chr6	28800000	28900000	0.570006	0.523736			0	9	magenta	OS08T0539400-01	Chr8	26900000	27000000	0.149086	0.02181			0	OS03T0642900-00	Chr3	24700000	24800000	0.549156	0.318012
	0	11	greenyellow	OS06T0694200-01	Chr6	28900000	29000000	0.41969	0.365789			0	9	magenta	OS08T0541950-00	Chr8	27100000	27200000	0.778259	0.737004			0	OS03T0643300-02	Chr3	24800000	24900000	0.022619	0.437474
	0	11	greenyellow	OS06T0698500-01	Chr6	29200000	29300000	0.016231	0.409493			0	9	magenta	OS08T0543051-01	Chr8	27100000	27200000	0.778259	0.737004			1	OS03T0643700-01	Chr3	24800000	24900000	0.022619	0.437474
	0	11	greenyellow	OS06T0724200-01	Chr6	30700000	30800000	0.545552	0.146403			0	9	magenta	OS08T0551700-01	Chr8	27600000	27700000	0.006447	0.335922			0	OS03T0643900-01	Chr3	24800000	24900000	0.022619	0.437474
	0	11	greenyellow	OS06T0724300-01	Chr6	30700000	30800000	0.545552	0.146403			0	9	magenta	OS09T0100750-01	Chr9	100000	200000	0.569846	0.409517			1	OS03T0644000-01	Chr3	24800000	24900000	0.022619	0.437474
	0	11	greenyellow	OS06T0725000-01	Chr6	30800000	30900000	0.153317	0.29981			0	9	magenta	OS09T0115400-01	Chr9	1200000	1300000	5.1e-05	0			0	OS03T0644200-01	Chr3	24800000	24900000	0.022619	0.437474
	0	11	greenyellow	OS06T0730500-01	Chr6	31100000	31200000	0.913915	0.830771			0	9	magenta	OS09T0286600-03	Chr9	6300000	6400000	0.097574	0.071351			0	OS03T0645000-00	Chr3	24800000	24900000	0.022619	0.437474
	0	11	greenyellow	OS07T0134400-01	Chr7	1800000	1900000	0.262868	0.472262			0	9	magenta	OS09T0301800-01	Chr9	7500000	7600000	0.124362	4e-06			0	OS03T0645200-01	Chr3	24900000	25000000	0.00853	0.202094
	0	11	greenyellow	OS07T0161000-01	Chr7	3200000	3300000	0.721912	0.598334			0	9	magenta	OS09T0320400-01	Chr9	9200000	9300000	0.05928	0.748002			0	OS03T0646032-01	Chr3	24900000	25000000	0.00853	0.202094
	0	11	greenyellow	OS07T0165100-01	Chr7	3400000	3500000	0.730828	0.778205			0	9	magenta	OS09T0322600-02	Chr9	9400000	9500000	0.597126	0.520459			0	OS03T0646100-01	Chr3	24900000	25000000	0.00853	0.202094
	0	11	greenyellow	OS07T0166600-01	Chr7	3500000	3600000	0.210733	0.409358			0	9	magenta	OS09T0327600-01	Chr9	9600000	9700000	0.195112	0.229152			0	OS03T0646200-01	Chr3	25000000	25100000	0.186078	0.528157
	0	11	greenyellow	OS07T0172500-01	Chr7	3800000	3900000	0.009528	0.287211			0	9	magenta	OS09T0375400-01	Chr9	12500000	12600000	0.576265	0.472712			0	OS03T0646300-01	Chr3	25000000	25100000	0.186078	0.528157
	0	11	greenyellow	OS07T0173501-00	Chr7	3800000	3900000	0.009528	0.287211			0	9	magenta	OS09T0376900-01	Chr9	12600000	12700000	0.030864	0.575172			0	OS03T0646350-00	Chr3	25000000	25100000	0.186078	0.528157
	0	11	greenyellow	OS07T0184500-01	Chr7	4400000	4500000	0.866922	0.705905			0	9	magenta	OS09T0381300-01	Chr9	12800000	12900000	0.018376	0.325738			0	OS03T0646400-01	Chr3	25000000	25100000	0.186078	0.528157
	0	11	greenyellow	OS07T0191700-01	Chr7	4900000	5000000	0.339354	0			0	9	magenta	OS09T0381600-01	Chr9	12900000	13000000	0.143499	0.185186			0	OS03T0646800-01	Chr3	25000000	25100000	0.186078	0.528157
	0	11	greenyellow	OS07T0194100-01	Chr7	5100000	5200000	0.000837	0.015828			0	9	magenta	OS09T0417600-02	Chr9	14900000	15000000	0.005233	0.137922			0	OS03T0646800-02	Chr3	25000000	25100000	0.186078	0.528157
	0	11	greenyellow	OS07T0260300-01	Chr7	9000000	9100000	0.706831	0.720647			0	9	magenta	OS09T0433600-01	Chr9	15900000	16000000	0.658788	0.723164			0	OS03T0646900-01	Chr3	25000000	25100000	0.186078	0.528157
	0	11	greenyellow	OS07T0260400-01	Chr7	9100000	9200000	0.668526	0.792615			0	9	magenta	OS09T0492733-00	Chr9	19000000	19100000	0.241375	0.388428			0	OS03T0647400-01	Chr3	25000000	25100000	0.186078	0.528157
	0	11	greenyellow	OS07T0265600-01	Chr7	9400000	9500000	0.724583	0.623099			0	9	magenta	OS09T0493200-00	Chr9	19100000	19200000	0.142076	0			0	OS03T0647500-01	Chr3	25000000	25100000	0.186078	0.528157
	0	11	greenyellow	OS07T0412400-01	Chr7	12900000	13000000	0.588032	0.426151			0	9	magenta	OS09T0498400-01	Chr9	19200000	19300000	0.007231	0.248511			0	OS03T0647600-01	Chr3	25000000	25100000	0.186078	0.528157
	0	11	greenyellow	OS07T0416700-00	Chr7	13100000	13200000	0.033435	0.328433			0	9	magenta	OS09T0502350-00	Chr9	19400000	19500000	0.432969	0.430472			1	OS03T0647800-01	Chr3	25000000	25100000	0.186078	0.528157
	0	11	greenyellow	OS07T0457550-00	Chr7	15900000	16000000	0.007147	0.126709			0	9	magenta	OS09T0510500-01	Chr9	19800000	19900000	0.294747	0.155795			0	OS03T0648100-01	Chr3	25100000	25200000	0.011116	0.362071
	0	11	greenyellow	OS07T0458500-00	Chr7	15900000	16000000	0.007147	0.126709			0	9	magenta	OS09T0511900-01	Chr9	19900000	20000000	0.501747	0.153343			0	OS03T0648300-01	Chr3	25100000	25200000	0.011116	0.362071
	0	11	greenyellow	OS07T0499300-01	Chr7	18700000	18800000	0.286625	0			0	9	magenta	OS09T0530750-00	Chr9	20700000	20800000	0.259534	0.525044			0	OS03T0648400-02	Chr3	25100000	25200000	0.011116	0.362071
	0	11	greenyellow	OS07T0506700-01	Chr7	19200000	19300000	0.067205	0			0	9	magenta	OS09T0567700-01	Chr9	22600000	22700000	0.716472	0.681366			0	OS03T0648450-00	Chr3	25100000	25200000	0.011116	0.362071
	0	11	greenyellow	OS07T0520900-02	Chr7	20100000	20200000	0.257428	1e-06			0	9	magenta	OS10T0100300-01	Chr10	0	100000	0.262166	0.222481			0	OS03T0648600-00	Chr3	25100000	25200000	0.011116	0.362071
	0	11	greenyellow	OS07T0531900-00	Chr7	20800000	20900000	0.009444	0.13714			0	9	magenta	OS10T0115600-01	Chr10	1000000	1100000	0.025832	0.42789			0	OS03T0648800-00	Chr3	25100000	25200000	0.011116	0.362071
	0	11	greenyellow	OS07T0546600-01	Chr7	21600000	21700000	0.280767	0.377437			0	9	magenta	OS10T0135500-01	Chr10	2100000	2200000	0.020086	0.274252			0	OS03T0649000-01	Chr3	25100000	25200000	0.011116	0.362071
	0	11	greenyellow	OS07T0549100-01	Chr7	21700000	21800000	0.459692	0.105531			0	9	magenta	OS10T0160700-00	Chr10	3800000	3900000	0.036006	0.036193			0	OS03T0650200-00	Chr3	25200000	25300000	0.266049	0.172666
	0	11	greenyellow	OS07T0555200-01	Chr7	22100000	22200000	0.737217	0.608499			0	9	magenta	OS10T0359200-00	Chr10	11000000	11100000	0.00823	0			0	OS03T0650400-01	Chr3	25200000	25300000	0.266049	0.172666
	0	11	greenyellow	OS07T0567300-01	Chr7	22700000	22800000	0.019026	0.361916			0	9	magenta	OS10T0386300-01	Chr10	12600000	12700000	0.040225	0.671308			0	OS03T0650700-01	Chr3	25200000	25300000	0.266049	0.172666
	0	11	greenyellow	OS07T0572900-01	Chr7	23100000	23200000	0.012879	0.431841			0	9	magenta	OS10T0396400-01	Chr10	13300000	13400000	0.025727	0			0	OS03T0650800-00	Chr3	25200000	25300000	0.266049	0.172666
	0	11	greenyellow	OS07T0574850-00	Chr7	23200000	23300000	0.494485	0.420972			0	9	magenta	OS10T0405500-01	Chr10	13800000	13900000	0.415841	0.090293			0	OS03T0650850-01	Chr3	25200000	25300000	0.266049	0.172666
	0	11	greenyellow	OS07T0575700-01	Chr7	23200000	23300000	0.494485	0.420972			0	9	magenta	OS10T0414500-01	Chr10	14400000	14500000	0.176321	0.265053			0	OS03T0650900-01	Chr3	25200000	25300000	0.266049	0.172666
	0	11	greenyellow	OS07T0588800-01	Chr7	23900000	24000000	0.019505	0.612452			0	9	magenta	OS10T0415800-01	Chr10	14500000	14600000	0.01381	0.369207			0	OS03T0651000-01	Chr3	25200000	25300000	0.266049	0.172666
	0	11	greenyellow	OS07T0592000-01	Chr7	24100000	24200000	0.258625	0.424015			0	9	magenta	OS10T0415900-01	Chr10	14500000	14600000	0.01381	0.369207			0	OS03T0651100-01	Chr3	25200000	25300000	0.266049	0.172666
	0	11	greenyellow	OS07T0592600-01	Chr7	24100000	24200000	0.258625	0.424015			0	9	magenta	OS10T0422566-01	Chr10	14900000	15000000	0.014905	0.537841			0	OS03T0651201-01	Chr3	25200000	25300000	0.266049	0.172666
	0	11	greenyellow	OS07T0595900-01	Chr7	24200000	24300000	0.025006	0.659796			0	9	magenta	OS10T0423000-01	Chr10	14900000	15000000	0.014905	0.537841			0	OS03T0651300-01	Chr3	25300000	25400000	0.645148	0.558018
	0	11	greenyellow	OS07T0599000-01	Chr7	24400000	24500000	0.017946	0.523533			0	9	magenta	OS10T0458900-00	Chr10	16800000	16900000	0.384048	0			0	OS03T0651800-00	Chr3	25300000	25400000	0.645148	0.558018
	0	11	greenyellow	OS07T0604500-01	Chr7	24700000	24800000	0.466831	0.001084			0	9	magenta	OS10T0462200-01	Chr10	17000000	17100000	0.011032	0.279271			0	OS03T0651900-01	Chr3	25300000	25400000	0.645148	0.558018
	0	11	greenyellow	OS07T0608500-01	Chr7	25000000	25100000	0.352564	0			0	9	magenta	OS10T0462600-01	Chr10	17000000	17100000	0.011032	0.279271			0	OS03T0652000-02	Chr3	25300000	25400000	0.645148	0.558018
	0	11	greenyellow	OS07T0613600-01	Chr7	25200000	25300000	0.021594	0.508162			0	9	magenta	OS10T0491900-01	Chr10	18600000	18700000	0.244849	0.25714			0	OS03T0652050-00	Chr3	25300000	25400000	0.645148	0.558018
	0	11	greenyellow	OS07T0616200-01	Chr7	25300000	25400000	0.015314	0.417169			0	9	magenta	OS10T0528900-01	Chr10	20500000	20600000	0.206954	0.395952			0	OS03T0652100-01	Chr3	25300000	25400000	0.645148	0.558018
	0	11	greenyellow	OS07T0631000-01	Chr7	26100000	26200000	0.019671	0.409213			0	9	magenta	OS10T0547000-00	Chr10	21300000	21400000	0.715204	0.574706			0	OS03T0654500-01	Chr3	25500000	25600000	0.109637	0.165237
	0	11	greenyellow	OS07T0647600-01	Chr7	27000000	27100000	0.255207	0.411998			0	9	magenta	OS10T0550725-01	Chr10	21600000	21700000	0.015847	0.576972			0	OS03T0654600-01	Chr3	25500000	25600000	0.109637	0.165237
	0	11	greenyellow	OS07T0657600-01	Chr7	27600000	27700000	0.006291	0.192083			0	9	magenta	OS10T0560400-01	Chr10	22000000	22100000	0.010275	0.409837			0	OS03T0654800-01	Chr3	25500000	25600000	0.109637	0.165237
	0	11	greenyellow	OS07T0660400-01	Chr7	27800000	27900000	0.233623	0.185444			0	9	magenta	OS11T0103000-00	Chr11	100000	200000	0.36215	0.473141			0	OS03T0655100-00	Chr3	25500000	25600000	0.109637	0.165237
	0	11	greenyellow	OS07T0674800-01	Chr7	28500000	28600000	0.017471	0.497465			0	9	magenta	OS11T0111000-01	Chr11	500000	600000	0.016032	0.344564			0	OS03T0655200-01	Chr3	25500000	25600000	0.109637	0.165237
	0	11	greenyellow	OS07T0675100-01	Chr7	28500000	28600000	0.017471	0.497465			0	9	magenta	OS11T0113100-01	Chr11	600000	700000	0.571124	1e-06			0	OS03T0655300-00	Chr3	25500000	25600000	0.109637	0.165237
	0	11	greenyellow	OS07T0680300-01	Chr7	28800000	28900000	0.209732	0.372604			0	9	magenta	OS11T0117400-00	Chr11	700000	800000	0.545574	0.678307			0	OS03T0655400-01	Chr3	25500000	25600000	0.109637	0.165237
	0	11	greenyellow	OS07T0693700-01	Chr7	29500000	29600000	0.101164	0			0	9	magenta	OS11T0127600-01	Chr11	1200000	1300000	0.381081	0.779136			0	OS03T0655700-01	Chr3	25500000	25600000	0.109637	0.165237
	0	11	greenyellow	OS08T0109300-01	Chr8	400000	500000	0.010193	0.292859			0	9	magenta	OS11T0135300-00	Chr11	1600000	1700000	0.679562	0.648849			0	OS03T0656100-01	Chr3	25600000	25700000	0.104841	0.158818
	0	11	greenyellow	OS08T0109400-01	Chr8	400000	500000	0.010193	0.292859			0	9	magenta	OS11T0141100-00	Chr11	1900000	2000000	0.664256	0.616448			0	OS03T0656201-01	Chr3	25600000	25700000	0.104841	0.158818
	0	11	greenyellow	OS08T0123300-01	Chr8	1200000	1300000	0.014015	0.25373			0	9	magenta	OS11T0147100-01	Chr11	2100000	2200000	0.459639	0.421805			1	OS03T0656500-01	Chr3	25600000	25700000	0.104841	0.158818
	0	11	greenyellow	OS08T0126300-01	Chr8	1500000	1600000	0.019593	0.308003			0	9	magenta	OS11T0158666-00	Chr11	2800000	2900000	0.003602	0.101144			1	OS03T0656800-01	Chr3	25600000	25700000	0.104841	0.158818
	0	11	greenyellow	OS08T0133000-01	Chr8	1800000	1900000	0.026708	0.440744			0	9	magenta	OS11T0159000-01	Chr11	2800000	2900000	0.003602	0.101144			0	OS03T0656900-01	Chr3	25600000	25700000	0.104841	0.158818
	0	11	greenyellow	OS08T0161700-01	Chr8	3600000	3700000	0.48238	0.536686			0	9	magenta	OS11T0163600-01	Chr11	3000000	3100000	0.57791	0.595839			0	OS03T0657000-01	Chr3	25600000	25700000	0.104841	0.158818
	0	11	greenyellow	OS08T0162300-01	Chr8	3600000	3700000	0.48238	0.536686			0	9	magenta	OS11T0171350-00	Chr11	3400000	3500000	0.005896	0.138743			1	OS03T0659300-01	Chr3	25800000	25900000	0.321937	0.288984
	0	11	greenyellow	OS08T0170700-00	Chr8	4.1e+06	4200000	0.399494	0.057909			0	9	magenta	OS11T0176300-01	Chr11	3800000	3900000	0.007766	0.187062			0	OS03T0659350-01	Chr3	25800000	25900000	0.321937	0.288984
	0	11	greenyellow	OS08T0183900-01	Chr8	4900000	5000000	0.037209	0.433521			0	9	magenta	OS11T0208900-01	Chr11	5600000	5700000	0.006287	0.099664			1	OS03T0659400-01	Chr3	25800000	25900000	0.321937	0.288984
	0	11	greenyellow	OS08T0215400-00	Chr8	6700000	6800000	0.534617	0.231729			0	9	magenta	OS11T0210000-01	Chr11	5600000	5700000	0.006287	0.099664			0	OS03T0659450-00	Chr3	25800000	25900000	0.321937	0.288984
	0	11	greenyellow	OS08T0233400-01	Chr8	8100000	8.2e+06	0.068137	0.158707			0	9	magenta	OS11T0216100-01	Chr11	6000000	6100000	0.393902	0.097764			0	OS03T0659700-01	Chr3	25800000	25900000	0.321937	0.288984
	0	11	greenyellow	OS08T0235400-01	Chr8	8.2e+06	8.3e+06	0.080917	0			0	9	magenta	OS11T0220400-01	Chr11	6200000	6300000	0.231458	0			0	OS03T0659800-01	Chr3	25800000	25900000	0.321937	0.288984
	0	11	greenyellow	OS08T0280600-01	Chr8	10900000	11000000	0.013041	0.191136			0	9	magenta	OS11T0226700-01	Chr11	6600000	6700000	0.157411	0			0	OS03T0659900-01	Chr3	25800000	25900000	0.321937	0.288984
	0	11	greenyellow	OS08T0302100-01	Chr8	12400000	12500000	0.148698	0.148144			0	9	magenta	OS11T0233800-01	Chr11	7100000	7200000	0.119805	0			0	OS03T0660700-01	Chr3	25900000	26000000	0.699133	0.695687
	0	11	greenyellow	OS08T0320000-01	Chr8	13900000	14000000	0.368466	2e-06			0	9	magenta	OS11T0241900-01	Chr11	7500000	7600000	0.615037	0.426159			1	OS03T0661300-01	Chr3	25900000	26000000	0.699133	0.695687
	0	11	greenyellow	OS08T0385400-01	Chr8	18100000	18200000	0.26421	0			0	9	magenta	OS11T0247400-01	Chr11	7900000	8000000	0.107902	0.355546			0	OS03T0661500-01	Chr3	25900000	26000000	0.699133	0.695687
	0	11	greenyellow	OS08T0421400-01	Chr8	20100000	20200000	0.205825	0			0	9	magenta	OS11T0255800-00	Chr11	8400000	8500000	0.017918	0.276813			0	OS03T0661600-01	Chr3	25900000	26000000	0.699133	0.695687
	0	11	greenyellow	OS08T0422600-00	Chr8	20200000	20300000	0.012703	0			0	9	magenta	OS11T0270000-01	Chr11	9400000	9500000	0.272088	0.271166			0	OS03T0661800-01	Chr3	25900000	26000000	0.699133	0.695687
	0	11	greenyellow	OS08T0425300-00	Chr8	20400000	20500000	0.131438	0			0	9	magenta	OS11T0274700-01	Chr11	9700000	9800000	0.609079	0.479884			0	OS03T0661900-01	Chr3	25900000	26000000	0.699133	0.695687
	0	11	greenyellow	OS08T0430600-01	Chr8	20800000	20900000	0.516235	0.314536			0	9	magenta	OS11T0303200-01	Chr11	11300000	11400000	0.493149	0.543929			0	OS03T0662000-01	Chr3	25900000	26000000	0.699133	0.695687
	0	11	greenyellow	OS08T0431300-01	Chr8	20800000	20900000	0.516235	0.314536			0	9	magenta	OS11T0484300-01	Chr11	17000000	17100000	0.027076	0.437638			0	OS03T0663100-01	Chr3	26000000	26100000	0.346711	0.596873
	0	11	greenyellow	OS08T0433200-01	Chr8	21000000	21100000	0.23773	0.000372			0	9	magenta	OS11T0497350-00	Chr11	17600000	17700000	0.017367	0.294145			1	OS03T0663400-02	Chr3	26000000	26100000	0.346711	0.596873
	0	11	greenyellow	OS08T0438400-01	Chr8	21300000	21400000	0.149049	0			0	9	magenta	OS11T0522000-01	Chr11	18700000	18800000	0.005657	0.079534			0	OS03T0663500-00	Chr3	26000000	26100000	0.346711	0.596873
	0	11	greenyellow	OS08T0440500-01	Chr8	21400000	21500000	0.335105	0			0	9	magenta	OS11T0528200-01	Chr11	19100000	19200000	0.451182	0.862207			0	OS03T0663700-01	Chr3	26000000	26100000	0.346711	0.596873
	0	11	greenyellow	OS08T0480800-01	Chr8	23700000	23800000	0.398896	0.534339			0	9	magenta	OS11T0540900-00	Chr11	19800000	19900000	0.099645	0			0	OS03T0664400-02	Chr3	26000000	26100000	0.346711	0.596873
	0	11	greenyellow	OS08T0492500-01	Chr8	24300000	24400000	0.589681	0.645171			0	9	magenta	OS11T0555600-01	Chr11	20600000	20700000	0.218534	0.208593			1	OS03T0664600-00	Chr3	26100000	26200000	0.697476	0.778319
	0	11	greenyellow	OS08T0493900-01	Chr8	24300000	24400000	0.589681	0.645171			0	9	magenta	OS11T0581700-01	Chr11	21900000	22000000	0.094343	0.365143			0	OS03T0664650-00	Chr3	26100000	26200000	0.697476	0.778319
	0	11	greenyellow	OS08T0496600-00	Chr8	24500000	24600000	0.00597	0.115767			0	9	magenta	OS11T0594200-01	Chr11	22600000	22700000	0.349181	0			0	OS03T0664700-01	Chr3	26100000	26200000	0.697476	0.778319
	0	11	greenyellow	OS08T0499900-01	Chr8	24600000	24700000	0.181744	0.245826			0	9	magenta	OS11T0598800-01	Chr11	22800000	22900000	0.001533	0.020499			0	OS03T0664800-01	Chr3	26100000	26200000	0.697476	0.778319
	0	11	greenyellow	OS08T0501500-00	Chr8	24700000	24800000	0.023776	0			0	9	magenta	OS11T0644600-00	Chr11	25500000	25600000	0.027273	0.420701			0	OS03T0665000-00	Chr3	26100000	26200000	0.697476	0.778319
	0	11	greenyellow	OS08T0507701-01	Chr8	25100000	25200000	0.018739	0.296314			0	9	magenta	OS11T0649700-01	Chr11	25800000	25900000	0.016767	0.243518			1	OS03T0665200-01	Chr3	26100000	26200000	0.697476	0.778319
	0	11	greenyellow	OS08T0518200-01	Chr8	25700000	25800000	0.330498	0.443491			0	9	magenta	OS11T0655000-01	Chr11	26200000	26300000	0.109177	0			1	OS03T0665700-00	Chr3	26100000	26200000	0.697476	0.778319
	0	11	greenyellow	OS08T0520900-00	Chr8	25900000	26000000	0.017673	0.463553			0	9	magenta	OS11T0704300-02	Chr11	28800000	28900000	0.010985	0.123714			0	OS03T0665800-01	Chr3	26100000	26200000	0.697476	0.778319
	0	11	greenyellow	OS08T0527400-01	Chr8	26200000	26300000	0.010151	0.373786			0	9	magenta	OS12T0105700-01	Chr12	300000	400000	NA	NA			0	OS03T0666100-00	Chr3	26200000	26300000	0.754758	0.695652
	0	11	greenyellow	OS08T0555000-01	Chr8	27700000	27800000	0.02401	0.579052			0	9	magenta	OS12T0131000-01	Chr12	1400000	1500000	NA	NA			1	OS03T0666200-01	Chr3	26200000	26300000	0.754758	0.695652
	0	11	greenyellow	OS08T0557100-01	Chr8	27800000	27900000	0.021461	0.654358			0	9	magenta	OS12T0137100-01	Chr12	1700000	1800000	NA	NA			0	OS03T0666500-01	Chr3	26200000	26300000	0.754758	0.695652
	0	11	greenyellow	OS08T0560900-02	Chr8	28000000	28100000	0.436891	0.431452			0	9	magenta	OS12T0146275-00	Chr12	2200000	2300000	NA	NA			0	OS03T0666550-00	Chr3	26200000	26300000	0.754758	0.695652
	0	11	greenyellow	OS08T0567000-01	Chr8	28300000	28400000	0.412472	0.412226			0	9	magenta	OS12T0153900-00	Chr12	2600000	2700000	NA	NA			0	OS03T0666700-01	Chr3	26200000	26300000	0.754758	0.695652
	0	11	greenyellow	OS09T0134900-01	Chr9	2600000	2700000	0.020926	0.421663			0	9	magenta	OS12T0188900-01	Chr12	4400000	4500000	NA	NA			0	OS03T0666800-01	Chr3	26200000	26300000	0.754758	0.695652
	0	11	greenyellow	OS09T0275400-01	Chr9	5600000	5700000	0.007482	0.098067			0	9	magenta	OS12T0270200-01	Chr12	9700000	9800000	NA	NA			0	OS03T0666850-01	Chr3	26200000	26300000	0.754758	0.695652
	0	11	greenyellow	OS09T0297100-02	Chr9	7200000	7300000	0.774882	0.656062			0	9	magenta	OS12T0411700-01	Chr12	12500000	12600000	NA	NA			0	OS03T0667100-01	Chr3	26200000	26300000	0.754758	0.695652
	0	11	greenyellow	OS09T0298100-00	Chr9	7200000	7300000	0.774882	0.656062			0	9	magenta	OS12T0414500-01	Chr12	12700000	12800000	NA	NA			0	OS03T0667201-00	Chr3	26200000	26300000	0.754758	0.695652
	0	11	greenyellow	OS09T0316000-01	Chr9	8700000	8800000	0.02208	0.26559			0	9	magenta	OS12T0478900-00	Chr12	17500000	17600000	NA	NA			0	OS03T0667400-01	Chr3	26200000	26300000	0.754758	0.695652
	0	11	greenyellow	OS09T0328332-00	Chr9	9600000	9700000	0.195112	0.229152			0	9	magenta	OS12T0502100-01	Chr12	19100000	19200000	NA	NA			0	OS03T0667500-01	Chr3	26200000	26300000	0.754758	0.695652
	0	11	greenyellow	OS09T0346500-04	Chr9	10800000	10900000	0.007864	0.102482			0	9	magenta	OS12T0515400-01	Chr12	20000000	20100000	NA	NA			0	OS03T0667700-01	Chr3	26200000	26300000	0.754758	0.695652
	0	11	greenyellow	OS09T0347500-01	Chr9	10900000	11000000	0.027685	0.362301			0	9	magenta	OS12T0516800-00	Chr12	20000000	20100000	NA	NA			0	OS03T0667800-00	Chr3	26300000	26400000	0.012959	0.29831
	0	11	greenyellow	OS09T0387150-01	Chr9	13200000	13300000	0.023815	0.332783			0	9	magenta	OS12T0568750-00	Chr12	23400000	23500000	NA	NA			0	OS03T0668000-01	Chr3	26300000	26400000	0.012959	0.29831
	0	11	greenyellow	OS09T0425700-01	Chr9	15400000	15500000	0.198413	9e-06			0	9	magenta	OS12T0590500-00	Chr12	24700000	24800000	NA	NA			0	OS03T0668400-01	Chr3	26300000	26400000	0.012959	0.29831
	0	11	greenyellow	OS09T0429200-00	Chr9	15600000	15700000	0.003922	0.076274			0	9	magenta	OS12T0596300-01	Chr12	25000000	25100000	NA	NA			0	OS03T0668500-01	Chr3	26300000	26400000	0.012959	0.29831
	0	11	greenyellow	OS09T0446200-01	Chr9	1.66e+07	16700000	0.387397	0.457903			0	9	magenta	OS12T0597400-01	Chr12	25000000	25100000	NA	NA			0	OS03T0668900-01	Chr3	26300000	26400000	0.012959	0.29831
	0	11	greenyellow	OS09T0453700-01	Chr9	17000000	17100000	0.115248	0			0	9	magenta	OS12T0600701-00	Chr12	25200000	25300000	NA	NA			0	OS03T0669000-01	Chr3	26300000	26400000	0.012959	0.29831
	0	11	greenyellow	OS09T0468650-01	Chr9	17800000	17900000	0.860875	0.554125			0	9	magenta	OS12T0631150-00	Chr12	27000000	27100000	NA	NA			0	OS03T0669100-01	Chr3	26300000	26400000	0.012959	0.29831
	0	11	greenyellow	OS09T0474051-01	Chr9	18100000	18200000	0.019634	0.642365			0	9	magenta	OS12T0634400-01	Chr12	27100000	27200000	NA	NA			0	OS03T0669100-02	Chr3	26300000	26400000	0.012959	0.29831
	0	11	greenyellow	OS09T0475400-01	Chr9	18200000	18300000	0.826532	0.616466			0	9	magenta	OS12T0638200-01	Chr12	27300000	27400000	NA	NA			0	OS03T0669200-01	Chr3	26400000	26500000	0.003053	0.056708
	0	11	greenyellow	OS09T0481100-01	Chr9	18400000	18500000	0.721192	0.606916			0	10	purple	OS01T0101300-01	Chr1	0	100000	0.04952	0.040227			0	OS03T0669300-02	Chr3	26400000	26500000	0.003053	0.056708
	0	11	greenyellow	OS09T0481700-01	Chr9	18500000	18600000	0.861582	0.838077			0	10	purple	OS01T0103400-01	Chr1	100000	200000	0.364376	0.38485			0	OS03T0669600-02	Chr3	26400000	26500000	0.003053	0.056708
	0	11	greenyellow	OS09T0482761-00	Chr9	18600000	18700000	0.677657	0.568328			0	10	purple	OS01T0128250-01	Chr1	1500000	1600000	0.003943	0.09664			0	OS03T0669800-01	Chr3	26400000	26500000	0.003053	0.056708
	0	11	greenyellow	OS09T0487700-01	Chr9	18800000	18900000	0.18459	0.426933			0	10	purple	OS01T0170100-01	Chr1	3600000	3700000	0.007032	0.232752			1	OS03T0670000-01	Chr3	26400000	26500000	0.003053	0.056708
	0	11	greenyellow	OS09T0502100-00	Chr9	19400000	19500000	0.432969	0.430472			0	10	purple	OS01T0176200-02	Chr1	3900000	4000000	0.008049	0.200288			0	OS03T0670100-01	Chr3	26400000	26500000	0.003053	0.056708
	0	11	greenyellow	OS09T0505600-01	Chr9	19500000	19600000	0.598644	0.44			0	10	purple	OS01T0206800-01	Chr1	5800000	5900000	0.006836	0.152383			0	OS03T0670200-01	Chr3	26400000	26500000	0.003053	0.056708
	0	11	greenyellow	OS09T0505700-02	Chr9	19500000	19600000	0.598644	0.44			0	10	purple	OS01T0218350-00	Chr1	6400000	6500000	0.007676	0.223305			0	OS03T0670700-02	Chr3	26400000	26500000	0.003053	0.056708
	0	11	greenyellow	OS09T0510700-01	Chr9	19800000	19900000	0.294747	0.155795			0	10	purple	OS01T0259300-01	Chr1	8600000	8700000	0.139925	0			1	OS03T0671800-01	Chr3	26500000	26600000	0.004321	0.107531
	0	11	greenyellow	OS09T0522000-01	Chr9	20300000	20400000	0.461464	0.270204			0	10	purple	OS01T0261200-01	Chr1	8700000	8800000	0.004004	0.116401			0	OS03T0672300-01	Chr3	26500000	26600000	0.004321	0.107531
	0	11	greenyellow	OS09T0532000-01	Chr9	20800000	20900000	0.026528	0.428495			0	10	purple	OS01T0303600-01	Chr1	11200000	11300000	0.248775	0.349867			0	OS03T0672400-01	Chr3	26500000	26600000	0.004321	0.107531
	0	11	greenyellow	OS09T0538600-01	Chr9	21200000	21300000	0.055304	0.027133			0	10	purple	OS01T0309900-01	Chr1	11600000	11700000	0.553586	0.414059			0	OS03T0672500-00	Chr3	26500000	26600000	0.004321	0.107531
	0	11	greenyellow	OS09T0541600-01	Chr9	21300000	21400000	0.199435	0.177163			0	10	purple	OS01T0323775-00	Chr1	12300000	12400000	0.380432	0.531758			0	OS03T0672700-01	Chr3	26500000	26600000	0.004321	0.107531
	0	11	greenyellow	OS09T0542800-01	Chr9	21300000	21400000	0.199435	0.177163			0	10	purple	OS01T0351200-00	Chr1	14000000	14100000	0.140795	3e-06			1	OS03T0673400-01	Chr3	26600000	26700000	0.024591	0.537347
	0	11	greenyellow	OS09T0555200-01	Chr9	22000000	22100000	0.665833	0.769986			0	10	purple	OS01T0355600-01	Chr1	14300000	14400000	0.402508	0			0	OS03T0673600-01	Chr3	26600000	26700000	0.024591	0.537347
	0	11	greenyellow	OS09T0555600-01	Chr9	22000000	22100000	0.665833	0.769986			0	10	purple	OS01T0390900-02	Chr1	16500000	1.66e+07	0.562372	0.395932			0	OS03T0673700-01	Chr3	26600000	26700000	0.024591	0.537347
	0	11	greenyellow	OS09T0569450-01	Chr9	22700000	22800000	0.55501	0.874911			0	10	purple	OS01T0511600-01	Chr1	18000000	18100000	0.218926	0.491907			0	OS03T0673800-01	Chr3	26600000	26700000	0.024591	0.537347
	0	11	greenyellow	OS10T0113100-01	Chr10	800000	900000	0	0			0	10	purple	OS01T0525800-01	Chr1	18800000	18900000	0.591535	0.497111			0	OS03T0674300-01	Chr3	26600000	26700000	0.024591	0.537347
	0	11	greenyellow	OS10T0115600-01	Chr10	1000000	1100000	0.025832	0.42789			0	10	purple	OS01T0558900-02	Chr1	21100000	21200000	0.494307	0.498513			0	OS03T0674600-01	Chr3	26600000	26700000	0.024591	0.537347
	0	11	greenyellow	OS10T0124150-00	Chr10	1500000	1600000	0.007313	0.110232			0	10	purple	OS01T0560000-01	Chr1	21200000	21300000	0.867665	0.847289			0	OS03T0675300-01	Chr3	26700000	26800000	0.143764	0
	0	11	greenyellow	OS10T0154700-01	Chr10	3400000	3500000	0.0057	0.102125			0	10	purple	OS01T0584250-01	Chr1	22600000	22700000	0.165924	0.065335			0	OS03T0675500-00	Chr3	26700000	26800000	0.143764	0
	0	11	greenyellow	OS10T0170000-01	Chr10	4800000	4900000	0.027806	0.387774			0	10	purple	OS01T0585700-01	Chr1	22700000	22800000	0.092988	0			1	OS03T0675700-01	Chr3	26700000	26800000	0.143764	0
	0	11	greenyellow	OS10T0194300-01	Chr10	6500000	6600000	0.179881	0.103961			0	10	purple	OS01T0633100-01	Chr1	25300000	25400000	0.045583	0.224238			0	OS03T0676300-01	Chr3	26700000	26800000	0.143764	0
	0	11	greenyellow	OS10T0198600-01	Chr10	6800000	6900000	0.004725	0.083738			0	10	purple	OS01T0647000-02	Chr1	26000000	26100000	0.03397	0.321673			0	OS03T0676400-01	Chr3	26700000	26800000	0.143764	0
	0	11	greenyellow	OS10T0363650-01	Chr10	11300000	11400000	0.028046	0.527069			0	10	purple	OS01T0673800-02	Chr1	27600000	27700000	0.170176	0.312757			0	OS03T0678100-00	Chr3	26800000	26900000	0.011088	0.220692
	0	11	greenyellow	OS10T0389500-01	Chr10	12900000	13000000	0	0			0	10	purple	OS01T0676900-01	Chr1	27800000	27900000	0.022616	0.469261			0	OS03T0678400-01	Chr3	26800000	26900000	0.011088	0.220692
	0	11	greenyellow	OS10T0393800-01	Chr10	13100000	13200000	0.002417	0.054538			0	10	purple	OS01T0680400-01	Chr1	28000000	28100000	0.328399	0			1	OS03T0678800-00	Chr3	26800000	26900000	0.011088	0.220692
	0	11	greenyellow	OS10T0413500-03	Chr10	14400000	14500000	0.176321	0.265053			0	10	purple	OS01T0705000-01	Chr1	29200000	29300000	0.017358	0.421435			1	OS03T0679000-01	Chr3	26800000	26900000	0.011088	0.220692
	0	11	greenyellow	OS10T0431000-02	Chr10	15300000	15400000	0.221205	0.460327			0	10	purple	OS01T0711500-00	Chr1	29500000	29600000	0.482247	0			0	OS03T0679100-01	Chr3	26800000	26900000	0.011088	0.220692
	0	11	greenyellow	OS10T0437200-01	Chr10	15600000	15700000	0.227974	0			0	10	purple	OS01T0720800-01	Chr1	30000000	30100000	0.35051	0			0	OS03T0679300-01	Chr3	26900000	27000000	0.750104	0.31941
	0	11	greenyellow	OS10T0462500-01	Chr10	17000000	17100000	0.011032	0.279271			0	10	purple	OS01T0722700-01	Chr1	30100000	30200000	0.107315	0.110315			0	OS03T0681000-00	Chr3	27000000	27100000	0.33486	0
	0	11	greenyellow	OS10T0463800-01	Chr10	17100000	17200000	0.015974	0.398663			0	10	purple	OS01T0726001-00	Chr1	30200000	30300000	0.03155	0.65462			0	OS03T0681201-00	Chr3	27000000	27100000	0.33486	0
	0	11	greenyellow	OS10T0493900-01	Chr10	18700000	18800000	0.579177	0.253978			0	10	purple	OS01T0728250-01	Chr1	30300000	30400000	0.549445	0.349639			0	OS03T0681300-01	Chr3	27100000	27200000	0.008432	0.24855
	0	11	greenyellow	OS10T0495500-01	Chr10	18800000	18900000	0.403487	0.080144			0	10	purple	OS01T0734800-01	Chr1	30600000	30700000	0.593163	0.551326			1	OS03T0681400-01	Chr3	27100000	27200000	0.008432	0.24855
	0	11	greenyellow	OS10T0500500-01	Chr10	19000000	19100000	0.249643	0.122938			0	10	purple	OS01T0737401-01	Chr1	30700000	30800000	0.010103	0.243988			0	OS03T0681700-01	Chr3	27100000	27200000	0.008432	0.24855
	0	11	greenyellow	OS10T0506100-01	Chr10	19300000	19400000	0.08613	0			0	10	purple	OS01T0742200-01	Chr1	30900000	31000000	0.517194	0.465004			0	OS03T0681750-00	Chr3	27100000	27200000	0.008432	0.24855
	0	11	greenyellow	OS10T0522500-02	Chr10	20200000	20300000	0.119781	0			0	10	purple	OS01T0748900-02	Chr1	31300000	31400000	0.306823	0.32368			0	OS03T0681800-00	Chr3	27100000	27200000	0.008432	0.24855
	0	11	greenyellow	OS10T0542200-01	Chr10	21100000	21200000	0.435855	0.50529			0	10	purple	OS01T0779300-01	Chr1	32900000	33000000	0.820281	0.59963			0	OS03T0681900-01	Chr3	27100000	27200000	0.008432	0.24855
	0	11	greenyellow	OS10T0553600-00	Chr10	21700000	21800000	0.007454	0.256041			0	10	purple	OS01T0810200-01	Chr1	34400000	34500000	0.027882	0.625878			0	OS03T0682100-00	Chr3	27100000	27200000	0.008432	0.24855
	0	11	greenyellow	OS10T0571100-01	Chr10	22600000	22700000	0.003756	0.11915			0	10	purple	OS01T0814700-01	Chr1	34600000	34700000	2.1e-05	0			0	OS03T0682666-00	Chr3	27100000	27200000	0.008432	0.24855
	0	11	greenyellow	OS11T0107400-01	Chr11	300000	400000	0.621209	0.689378			0	10	purple	OS01T0819800-01	Chr1	34900000	35000000	0.44697	0.445864			0	OS03T0683700-01	Chr3	27200000	27300000	0.756662	0.610007
	0	11	greenyellow	OS11T0109000-01	Chr11	400000	500000	0.78572	0.815004			0	10	purple	OS01T0825500-01	Chr1	35300000	35400000	0.819987	0.833782			0	OS03T0683700-02	Chr3	27200000	27300000	0.756662	0.610007
	0	11	greenyellow	OS11T0121000-00	Chr11	900000	1000000	0.345871	0.662712			0	10	purple	OS01T0844300-01	Chr1	36200000	36300000	0.30748	0.430067			0	OS03T0683833-00	Chr3	27200000	27300000	0.756662	0.610007
	0	11	greenyellow	OS11T0130700-00	Chr11	1400000	1500000	0.819864	0.873135			0	10	purple	OS01T0853600-02	Chr1	36700000	36800000	0.459471	0.549329			0	OS03T0683866-00	Chr3	27200000	27300000	0.756662	0.610007
	0	11	greenyellow	OS11T0134500-01	Chr11	1600000	1700000	0.679562	0.648849			0	10	purple	OS01T0878101-01	Chr1	38100000	38200000	0.292288	0.498682			0	OS03T0683900-01	Chr3	27200000	27300000	0.756662	0.610007
	0	11	greenyellow	OS11T0140700-01	Chr11	1800000	1900000	0.559768	0.397272			0	10	purple	OS01T0886700-01	Chr1	38500000	38600000	0.548648	0.495357			0	OS03T0684000-01	Chr3	27200000	27300000	0.756662	0.610007
	0	11	greenyellow	OS11T0143200-01	Chr11	2000000	2100000	0.015354	0.284687			0	10	purple	OS01T0898800-00	Chr1	39000000	39100000	0.024659	0.652314			0	OS03T0684100-01	Chr3	27200000	27300000	0.756662	0.610007
	0	11	greenyellow	OS11T0151600-01	Chr11	2400000	2500000	0.223794	0.296463			0	10	purple	OS01T0898900-01	Chr1	39000000	39100000	0.024659	0.652314			0	OS03T0684300-01	Chr3	27200000	27300000	0.756662	0.610007
	0	11	greenyellow	OS11T0156300-01	Chr11	2600000	2700000	0.59117	0.31354			0	10	purple	OS01T0901600-01	Chr1	39200000	39300000	0.15153	3e-06			1	OS03T0684400-01	Chr3	27200000	27300000	0.756662	0.610007
	0	11	greenyellow	OS11T0162200-01	Chr11	3000000	3100000	0.57791	0.595839			0	10	purple	OS01T0913800-01	Chr1	39800000	39900000	0.009516	0.268016			0	OS03T0684500-01	Chr3	27200000	27300000	0.756662	0.610007
	0	11	greenyellow	OS11T0181900-01	Chr11	4.1e+06	4200000	0.502976	0.351531			0	10	purple	OS01T0925200-01	Chr1	40500000	40600000	0.004002	0.11133			1	OS03T0684700-01	Chr3	27300000	27400000	0.803105	0.735495
	0	11	greenyellow	OS11T0218100-01	Chr11	6100000	6200000	0.010651	0.228905			0	10	purple	OS01T0928700-00	Chr1	40700000	40800000	0.272551	0.588558			0	OS03T0685000-01	Chr3	27300000	27400000	0.803105	0.735495
	0	11	greenyellow	OS11T0308100-01	Chr11	11700000	11800000	0.269659	0.06513			0	10	purple	OS01T0935300-02	Chr1	41000000	41100000	0.616862	0.663765			0	OS03T0685100-01	Chr3	27300000	27400000	0.803105	0.735495
	0	11	greenyellow	OS11T0308266-00	Chr11	11700000	11800000	0.269659	0.06513			0	10	purple	OS01T0949700-01	Chr1	41800000	41900000	0.236814	0			1	OS03T0685300-01	Chr3	27300000	27400000	0.803105	0.735495
	0	11	greenyellow	OS11T0417132-01	Chr11	12800000	12900000	0.427213	0.498188			0	10	purple	OS01T0964800-01	Chr1	42500000	42600000	0.116186	0.129683			1	OS03T0685500-01	Chr3	27300000	27400000	0.803105	0.735495
	0	11	greenyellow	OS11T0417400-01	Chr11	12800000	12900000	0.427213	0.498188			0	10	purple	OS01T0971800-00	Chr1	42800000	42900000	0.583616	0.139876			0	OS03T0685600-01	Chr3	27300000	27400000	0.803105	0.735495
	0	11	greenyellow	OS11T0451700-00	Chr11	15200000	15300000	0.175384	0.320396			0	10	purple	OS02T0107000-01	Chr2	400000	500000	0.010003	0.165303			0	OS03T0685700-01	Chr3	27300000	27400000	0.803105	0.735495
	0	11	greenyellow	OS11T0473100-01	Chr11	16300000	1.64e+07	0.030603	0			0	10	purple	OS02T0124800-01	Chr2	1200000	1300000	0.077637	0.310523			0	OS03T0685750-00	Chr3	27300000	27400000	0.803105	0.735495
	0	11	greenyellow	OS11T0525200-01	Chr11	19000000	19100000	0.208825	0.495904			0	10	purple	OS02T0131300-01	Chr2	1600000	1700000	0.087836	0.472087			0	OS03T0685900-01	Chr3	27300000	27400000	0.803105	0.735495
	0	11	greenyellow	OS11T0526900-01	Chr11	19100000	19200000	0.451182	0.862207			0	10	purple	OS02T0138600-01	Chr2	2000000	2100000	0.008277	0.226285			0	OS03T0686100-01	Chr3	27300000	27400000	0.803105	0.735495
	0	11	greenyellow	OS11T0531700-01	Chr11	19300000	19400000	0.236952	0.538668			0	10	purple	OS02T0142060-01	Chr2	2200000	2300000	0.361376	0.247333			0	OS03T0686201-01	Chr3	27300000	27400000	0.803105	0.735495
	0	11	greenyellow	OS11T0532600-01	Chr11	19300000	19400000	0.236952	0.538668			0	10	purple	OS02T0151800-01	Chr2	2800000	2900000	0.358924	0.57036			0	OS03T0686800-01	Chr3	27400000	27500000	0.368821	0.237999
	0	11	greenyellow	OS11T0559533-01	Chr11	20800000	20900000	0.450831	0.599827			0	10	purple	OS02T0180100-01	Chr2	4400000	4500000	0.144795	0			0	OS03T0686900-01	Chr3	27400000	27500000	0.368821	0.237999
	0	11	greenyellow	OS11T0605100-01	Chr11	23300000	23400000	0.162622	1.4e-05			0	10	purple	OS02T0189900-01	Chr2	4900000	5000000	0.080831	0			0	OS03T0687000-02	Chr3	27400000	27500000	0.368821	0.237999
	0	11	greenyellow	OS11T0615100-01	Chr11	23900000	24000000	0.009099	0.109133			0	10	purple	OS02T0232100-02	Chr2	7400000	7500000	0.153815	0.20426			0	OS03T0687200-01	Chr3	27400000	27500000	0.368821	0.237999
	0	11	greenyellow	OS11T0637501-00	Chr11	25100000	25200000	0.032556	0.50716			0	10	purple	OS02T0258800-01	Chr2	8900000	9000000	0.562202	0.479133			0	OS03T0688000-00	Chr3	27400000	27500000	0.368821	0.237999
	0	11	greenyellow	OS11T0645200-01	Chr11	25600000	25700000	0.034342	0.396289			0	10	purple	OS02T0266800-01	Chr2	9500000	9600000	0.576331	0.475746			0	OS03T0688200-01	Chr3	27400000	27500000	0.368821	0.237999
	0	11	greenyellow	OS11T0666000-01	Chr11	26800000	26900000	0.48175	0.489367			0	10	purple	OS02T0267700-00	Chr2	9500000	9600000	0.576331	0.475746			0	OS03T0688300-01	Chr3	27400000	27500000	0.368821	0.237999
	0	11	greenyellow	OS11T0672200-01	Chr11	27100000	27200000	0.038746	0.543447			0	10	purple	OS02T0273501-00	Chr2	9900000	10000000	0.217924	0			0	OS03T0689300-01	Chr3	27500000	27600000	0.030624	0.586415
	0	11	greenyellow	OS12T0123800-01	Chr12	1100000	1200000	NA	NA			0	10	purple	OS02T0274000-01	Chr2	9900000	10000000	0.217924	0			0	OS03T0689400-01	Chr3	27500000	27600000	0.030624	0.586415
	0	11	greenyellow	OS12T0143300-01	Chr12	2100000	2200000	NA	NA			0	10	purple	OS02T0288200-01	Chr2	10800000	10900000	0.004931	0.075751			0	OS03T0689900-00	Chr3	27500000	27600000	0.030624	0.586415
	0	11	greenyellow	OS12T0143900-01	Chr12	2100000	2200000	NA	NA			0	10	purple	OS02T0300900-00	Chr2	11500000	11600000	0.775574	0.785866			1	OS03T0690000-01	Chr3	27500000	27600000	0.030624	0.586415
	0	11	greenyellow	OS12T0149800-01	Chr12	2400000	2500000	NA	NA			0	10	purple	OS02T0457500-01	Chr2	15200000	15300000	0.167461	0.620411			1	OS03T0690500-00	Chr3	27500000	27600000	0.030624	0.586415
	0	11	greenyellow	OS12T0154400-00	Chr12	2600000	2700000	NA	NA			0	10	purple	OS02T0504100-01	Chr2	17900000	18000000	0.002709	0.0635			0	OS03T0690600-03	Chr3	27500000	27600000	0.030624	0.586415
	0	11	greenyellow	OS12T0173400-01	Chr12	3700000	3800000	NA	NA			0	10	purple	OS02T0517300-01	Chr2	18700000	18800000	0.011823	0.262268			0	OS03T0691050-01	Chr3	27600000	27700000	0.018912	0.400084
	0	11	greenyellow	OS12T0176800-01	Chr12	3800000	3900000	NA	NA			0	10	purple	OS02T0518400-01	Chr2	18800000	18900000	0.002053	0.051547			1	OS03T0691400-01	Chr3	27600000	27700000	0.018912	0.400084
	0	11	greenyellow	OS12T0177500-01	Chr12	3900000	4000000	NA	NA			0	10	purple	OS02T0528100-01	Chr2	19300000	19400000	0.242742	0.167147			0	OS03T0691500-00	Chr3	27600000	27700000	0.018912	0.400084
	0	11	greenyellow	OS12T0177800-01	Chr12	3900000	4000000	NA	NA			0	10	purple	OS02T0532800-00	Chr2	19600000	19700000	0.722012	0.766963			0	OS03T0691800-01	Chr3	27600000	27700000	0.018912	0.400084
	0	11	greenyellow	OS12T0190000-01	Chr12	4500000	4600000	NA	NA			0	10	purple	OS02T0549401-00	Chr2	20600000	20700000	0.127587	4e-06			0	OS03T0692000-00	Chr3	27600000	27700000	0.018912	0.400084
	0	11	greenyellow	OS12T0190200-01	Chr12	4500000	4600000	NA	NA			0	10	purple	OS02T0565100-01	Chr2	21400000	21500000	0.628994	0.680542			0	OS03T0692700-03	Chr3	27700000	27800000	0.570994	0.451695
	0	11	greenyellow	OS12T0209800-01	Chr12	5700000	5800000	NA	NA			0	10	purple	OS02T0575200-01	Chr2	22000000	22100000	0.024065	0.50919			0	OS03T0692700-04	Chr3	27700000	27800000	0.570994	0.451695
	0	11	greenyellow	OS12T0223300-02	Chr12	6600000	6700000	NA	NA			0	10	purple	OS02T0580300-02	Chr2	22300000	22400000	0.451426	0.367542			0	OS03T0693000-01	Chr3	27700000	27800000	0.570994	0.451695
	0	11	greenyellow	OS12T0231700-00	Chr12	7100000	7200000	NA	NA			0	10	purple	OS02T0580400-01	Chr2	22300000	22400000	0.451426	0.367542			0	OS03T0693400-01	Chr3	27700000	27800000	0.570994	0.451695
	0	11	greenyellow	OS12T0273700-01	Chr12	10000000	10100000	NA	NA			0	10	purple	OS02T0593550-00	Chr2	22900000	23000000	0.615449	0.669356			0	OS03T0693900-00	Chr3	27700000	27800000	0.570994	0.451695
	0	11	greenyellow	OS12T0283800-01	Chr12	10700000	10800000	NA	NA			0	10	purple	OS02T0598300-01	Chr2	23200000	23300000	0.072772	1e-06			0	OS03T0694000-01	Chr3	27700000	27800000	0.570994	0.451695
	0	11	greenyellow	OS12T0293100-01	Chr12	11300000	11400000	NA	NA			0	10	purple	OS02T0608700-01	Chr2	23800000	23900000	0.253308	0.344251			0	OS03T0694500-01	Chr3	27800000	27900000	0.295754	0.261225
	0	11	greenyellow	OS12T0408800-02	Chr12	12300000	12400000	NA	NA			0	10	purple	OS02T0611400-01	Chr2	24000000	24100000	0.316443	0.337094			1	OS03T0694700-01	Chr3	27800000	27900000	0.295754	0.261225
	0	11	greenyellow	OS12T0409600-01	Chr12	12400000	12500000	NA	NA			0	10	purple	OS02T0622100-01	Chr2	24700000	24800000	0.023092	0.279236			0	OS03T0694800-01	Chr3	27800000	27900000	0.295754	0.261225
	0	11	greenyellow	OS12T0432600-01	Chr12	13900000	14000000	NA	NA			0	10	purple	OS02T0642200-01	Chr2	25700000	25800000	0.459677	0.524116			1	OS03T0694900-01	Chr3	27800000	27900000	0.295754	0.261225
	0	11	greenyellow	OS12T0442800-01	Chr12	14800000	14900000	NA	NA			0	10	purple	OS02T0647300-01	Chr2	26000000	26100000	0.008843	0.150791			0	OS03T0695425-01	Chr3	27800000	27900000	0.295754	0.261225
	0	11	greenyellow	OS12T0511000-01	Chr12	19600000	19700000	NA	NA			0	10	purple	OS02T0658150-00	Chr2	26600000	26700000	0.453835	0.709336			0	OS03T0695500-01	Chr3	27800000	27900000	0.295754	0.261225
	0	11	greenyellow	OS12T0560600-01	Chr12	22900000	23000000	NA	NA			0	10	purple	OS02T0666250-00	Chr2	27000000	27100000	0.305763	0.453188			0	OS03T0695700-01	Chr3	27800000	27900000	0.295754	0.261225
	0	11	greenyellow	OS12T0562400-00	Chr12	23000000	23100000	NA	NA			0	10	purple	OS02T0676400-00	Chr2	27500000	27600000	0.735984	0.724943			1	OS03T0696000-01	Chr3	27800000	27900000	0.295754	0.261225
	0	11	greenyellow	OS12T0567300-00	Chr12	23300000	23400000	NA	NA			0	10	purple	OS02T0688500-01	Chr2	28200000	28300000	0.725337	0.535417			1	OS03T0696300-01	Chr3	27800000	27900000	0.295754	0.261225
	0	11	greenyellow	OS12T0573000-02	Chr12	23600000	23700000	NA	NA			0	10	purple	OS02T0729700-01	Chr2	30300000	30400000	0.569188	0.713811			0	OS03T0697833-00	Chr3	27900000	28000000	0.040063	0.590151
	0	11	greenyellow	OS12T0574400-01	Chr12	23700000	23800000	NA	NA			0	10	purple	OS02T0733900-01	Chr2	30500000	30600000	0.314401	0.461444			0	OS03T0698400-01	Chr3	27900000	28000000	0.040063	0.590151
	0	11	greenyellow	OS12T0596600-01	Chr12	25000000	25100000	NA	NA			0	10	purple	OS02T0757400-00	Chr2	31800000	31900000	0.432439	0.384802			0	OS03T0698800-01	Chr3	28000000	28100000	0.449654	0.202035
	0	11	greenyellow	OS12T0610300-00	Chr12	25700000	25800000	NA	NA			0	10	purple	OS02T0770800-01	Chr2	32500000	32600000	0.014492	0.454934			0	OS03T0699000-01	Chr3	28000000	28100000	0.449654	0.202035
	0	11	greenyellow	OS12T0613200-02	Chr12	25900000	26000000	NA	NA			0	10	purple	OS02T0796500-03	Chr2	33800000	33900000	0.753268	0.57214			1	OS03T0699200-01	Chr3	28000000	28100000	0.449654	0.202035
	0	11	greenyellow	OS12T0613500-01	Chr12	25900000	26000000	NA	NA			0	10	purple	OS02T0801900-02	Chr2	34100000	34200000	0.506339	0.088738			0	OS03T0699300-01	Chr3	28000000	28100000	0.449654	0.202035
	0	11	greenyellow	OS12T0636200-01	Chr12	27200000	27300000	NA	NA			0	10	purple	OS02T0805500-01	Chr2	34300000	34400000	0.013606	0.345992			1	OS03T0699400-01	Chr3	28000000	28100000	0.449654	0.202035
	0	11	greenyellow	OS12T0637700-02	Chr12	27300000	27400000	NA	NA			0	10	purple	OS02T0807800-01	Chr2	34500000	34600000	0.038089	0.460358			0	OS03T0699600-01	Chr3	28000000	28100000	0.449654	0.202035
	0	12	tan	OS01T0102500-01	Chr1	100000	200000	0.364376	0.38485			0	10	purple	OS02T0815200-01	Chr2	34900000	35000000	0.214609	0.184692			1	OS03T0699700-01	Chr3	28000000	28100000	0.449654	0.202035
	0	12	tan	OS01T0106900-01	Chr1	300000	400000	0.87148	0.913624			0	10	purple	OS02T0831200-01	Chr2	35700000	35800000	0.862492	0.67256			1	OS03T0699800-01	Chr3	28000000	28100000	0.449654	0.202035
	0	12	tan	OS01T0120800-01	Chr1	1100000	1200000	0.087535	0.154237			0	10	purple	OS03T0107800-01	Chr3	400000	500000	0.878668	0.827376			0	OS03T0699950-00	Chr3	28000000	28100000	0.449654	0.202035
	0	12	tan	OS01T0136100-01	Chr1	1900000	2000000	0.002955	0.05009			0	10	purple	OS03T0108400-01	Chr3	400000	500000	0.878668	0.827376			0	OS03T0700100-01	Chr3	28000000	28100000	0.449654	0.202035
	0	12	tan	OS01T0141150-00	Chr1	2200000	2300000	0.420274	0			0	10	purple	OS03T0109800-01	Chr3	500000	600000	0.716144	0.768493			0	OS03T0700200-01	Chr3	28000000	28100000	0.449654	0.202035
	0	12	tan	OS01T0165600-00	Chr1	3300000	3400000	0.02327	0.506961			0	10	purple	OS03T0116333-00	Chr3	900000	1000000	0.218312	0.060006			0	OS03T0701000-01	Chr3	28100000	28200000	0.550093	0.491085
	0	12	tan	OS01T0175733-00	Chr1	3800000	3900000	0.013493	0.384357			0	10	purple	OS03T0121700-01	Chr3	1100000	1200000	0.487365	0.622751			0	OS03T0701100-01	Chr3	28100000	28200000	0.550093	0.491085
	0	12	tan	OS01T0180400-01	Chr1	4200000	4300000	0.006221	0.20261			0	10	purple	OS03T0124500-01	Chr3	1400000	1500000	0.143754	0.11456			0	OS03T0701200-01	Chr3	28100000	28200000	0.550093	0.491085
	0	12	tan	OS01T0182400-01	Chr1	4300000	4400000	0.002613	0.080404			0	10	purple	OS03T0128800-01	Chr3	1600000	1700000	0.524393	0.667801			0	OS03T0701300-00	Chr3	28100000	28200000	0.550093	0.491085
	0	12	tan	OS01T0186000-01	Chr1	4500000	4600000	0.536854	0			0	10	purple	OS03T0130500-01	Chr3	1700000	1800000	0.642654	0.559635			1	OS03T0701400-01	Chr3	28100000	28200000	0.550093	0.491085
	0	12	tan	OS01T0197900-01	Chr1	5200000	5300000	0.661298	0.405343			0	10	purple	OS03T0136900-01	Chr3	2000000	2100000	0.554679	0.719328			0	OS03T0701400-02	Chr3	28100000	28200000	0.550093	0.491085
	0	12	tan	OS01T0199900-01	Chr1	5400000	5500000	0.013827	0.487342			0	10	purple	OS03T0140200-01	Chr3	2200000	2300000	0.572249	0.510542			0	OS03T0701500-01	Chr3	28100000	28200000	0.550093	0.491085
	0	12	tan	OS01T0203000-01	Chr1	5600000	5700000	0.003424	0.097145			0	10	purple	OS03T0172000-01	Chr3	3800000	3900000	0.012664	0.355442			0	OS03T0701550-01	Chr3	28100000	28200000	0.550093	0.491085
	0	12	tan	OS01T0209400-01	Chr1	5900000	6000000	0.022593	0.553351			0	10	purple	OS03T0196500-00	Chr3	5000000	5100000	0.014652	0.382047			0	OS03T0701600-01	Chr3	28100000	28200000	0.550093	0.491085
	0	12	tan	OS01T0215000-01	Chr1	6200000	6300000	0.008432	0.193584			0	10	purple	OS03T0198900-01	Chr3	5200000	5300000	0.016247	0.472117			0	OS03T0701700-02	Chr3	28100000	28200000	0.550093	0.491085
	0	12	tan	OS01T0216000-01	Chr1	6300000	6400000	0.008193	0.135051			0	10	purple	OS03T0206100-01	Chr3	5500000	5600000	0.611459	0.54776			0	OS03T0701800-01	Chr3	28100000	28200000	0.550093	0.491085
	0	12	tan	OS01T0230700-01	Chr1	7200000	7300000	0.137357	0			0	10	purple	OS03T0209000-01	Chr3	5600000	5700000	0.591068	0.603192			0	OS03T0701900-01	Chr3	28100000	28200000	0.550093	0.491085
	0	12	tan	OS01T0238500-01	Chr1	7600000	7700000	0.531706	0.087048			0	10	purple	OS03T0210900-01	Chr3	5700000	5800000	0.718662	0.677839			0	OS03T0702500-01	Chr3	28200000	28300000	0.587104	0.350102
	0	12	tan	OS01T0238900-01	Chr1	7600000	7700000	0.531706	0.087048			0	10	purple	OS03T0214200-01	Chr3	5900000	6000000	0.784718	0.631472			0	OS03T0702900-00	Chr3	28200000	28300000	0.587104	0.350102
	0	12	tan	OS01T0246500-01	Chr1	8000000	8100000	0.006051	0.150391			0	10	purple	OS03T0269900-01	Chr3	9000000	9100000	0.531415	0.605516			0	OS03T0703000-01	Chr3	28200000	28300000	0.587104	0.350102
	0	12	tan	OS01T0258600-00	Chr1	8600000	8700000	0.139925	0			0	10	purple	OS03T0275400-01	Chr3	9300000	9400000	0.555628	0.646257			0	OS03T0703100-01	Chr3	28200000	28300000	0.587104	0.350102
	0	12	tan	OS01T0265000-00	Chr1	9000000	9100000	0.460062	0.367378			0	10	purple	OS03T0278250-00	Chr3	9400000	9500000	0.843344	0.642739			0	OS03T0703200-01	Chr3	28200000	28300000	0.587104	0.350102
	0	12	tan	OS01T0265100-01	Chr1	9000000	9100000	0.460062	0.367378			0	10	purple	OS03T0304800-01	Chr3	10800000	10900000	1e-05	0			0	OS03T0703300-01	Chr3	28200000	28300000	0.587104	0.350102
	0	12	tan	OS01T0268800-01	Chr1	9200000	9300000	0.823341	0.853763			0	10	purple	OS03T0310701-00	Chr3	11000000	11100000	0.286698	0			0	OS03T0703400-01	Chr3	28200000	28300000	0.587104	0.350102
	0	12	tan	OS01T0274500-00	Chr1	9500000	9600000	0.498496	0.677424			0	10	purple	OS03T0312600-03	Chr3	11100000	11200000	0.007927	0.25185			0	OS03T0703600-01	Chr3	28200000	28300000	0.587104	0.350102
	0	12	tan	OS01T0277700-01	Chr1	9700000	9800000	0.126339	0.197591			0	10	purple	OS03T0323500-01	Chr3	11700000	11800000	0.064477	0			0	OS03T0703900-01	Chr3	28200000	28300000	0.587104	0.350102
	0	12	tan	OS01T0327900-00	Chr1	12600000	12700000	0.164955	1e-06			0	10	purple	OS03T0353400-02	Chr3	13200000	13300000	0.146377	0.295019			1	OS03T0704000-00	Chr3	28300000	28400000	0.412094	0.598138
	0	12	tan	OS01T0341000-00	Chr1	13400000	13500000	0.038902	0.571337			0	10	purple	OS03T0377700-01	Chr3	14900000	15000000	0.00486	0.117623			0	OS03T0704100-01	Chr3	28300000	28400000	0.412094	0.598138
	0	12	tan	OS01T0375200-03	Chr1	15400000	15500000	0.715476	0.570258			0	10	purple	OS03T0388900-01	Chr3	15500000	15600000	0.066557	0.356442			0	OS03T0704200-01	Chr3	28300000	28400000	0.412094	0.598138
	0	12	tan	OS01T0536400-01	Chr1	19500000	19600000	0.10938	0.336067			0	10	purple	OS03T0398600-00	Chr3	16100000	16200000	0.004732	0.084547			0	OS03T0704400-01	Chr3	28300000	28400000	0.412094	0.598138
	0	12	tan	OS01T0564300-01	Chr1	21500000	21600000	0.167983	0.429103			0	10	purple	OS03T0399532-00	Chr3	16100000	16200000	0.004732	0.084547			0	OS03T0704700-01	Chr3	28300000	28400000	0.412094	0.598138
	0	12	tan	OS01T0602500-01	Chr1	23600000	23700000	0.007243	0.101435			0	10	purple	OS03T0412800-01	Chr3	17000000	17100000	0.022412	0.351561			0	OS03T0705800-00	Chr3	28300000	28400000	0.412094	0.598138
	0	12	tan	OS01T0604700-01	Chr1	23800000	23900000	1e-06	0			0	10	purple	OS03T0413100-02	Chr3	17000000	17100000	0.022412	0.351561			0	OS03T0706500-01	Chr3	28400000	28500000	0.278695	0.566734
	0	12	tan	OS01T0616900-00	Chr1	24500000	24600000	0.200836	0			0	10	purple	OS03T0425800-01	Chr3	17700000	17800000	0.441222	0.151064			1	OS03T0706900-01	Chr3	28400000	28500000	0.278695	0.566734
	0	12	tan	OS01T0637300-00	Chr1	25500000	25600000	0.789736	0.746819			0	10	purple	OS03T0582900-02	Chr3	21400000	21500000	0.271378	0.274681			0	OS03T0707200-00	Chr3	28400000	28500000	0.278695	0.566734
	0	12	tan	OS01T0644500-00	Chr1	25900000	26000000	0.724143	0.679997			0	10	purple	OS03T0626900-00	Chr3	23800000	23900000	0.562902	0.552377			0	OS03T0707250-01	Chr3	28400000	28500000	0.278695	0.566734
	0	12	tan	OS01T0648225-00	Chr1	26100000	26200000	0.524102	0.579853			0	10	purple	OS03T0648450-00	Chr3	25100000	25200000	0.011116	0.362071			0	OS03T0707300-01	Chr3	28400000	28500000	0.278695	0.566734
	0	12	tan	OS01T0651300-01	Chr1	26300000	26400000	0.121513	0.304767			0	10	purple	OS03T0656100-01	Chr3	25600000	25700000	0.104841	0.158818			1	OS03T0707600-01	Chr3	28500000	28600000	0.010807	0.335509
	0	12	tan	OS01T0666950-00	Chr1	27200000	27300000	0.882788	0.924877			0	10	purple	OS03T0668000-01	Chr3	26300000	26400000	0.012959	0.29831			0	OS03T0708000-01	Chr3	28500000	28600000	0.010807	0.335509
	0	12	tan	OS01T0681800-01	Chr1	28000000	28100000	0.328399	0			0	10	purple	OS03T0693400-01	Chr3	27700000	27800000	0.570994	0.451695			0	OS03T0708100-01	Chr3	28500000	28600000	0.010807	0.335509
	0	12	tan	OS01T0686100-01	Chr1	28200000	28300000	0.011962	0.337171			0	10	purple	OS03T0693900-00	Chr3	27700000	27800000	0.570994	0.451695			0	OS03T0708200-01	Chr3	28500000	28600000	0.010807	0.335509
	0	12	tan	OS01T0694100-01	Chr1	28600000	28700000	0.002566	0.060808			0	10	purple	OS03T0694500-01	Chr3	27800000	27900000	0.295754	0.261225			0	OS03T0708250-00	Chr3	28500000	28600000	0.010807	0.335509
	0	12	tan	OS01T0698100-01	Chr1	28800000	28900000	0.411721	0.145018			0	10	purple	OS03T0701400-02	Chr3	28100000	28200000	0.550093	0.491085			1	OS03T0708400-01	Chr3	28500000	28600000	0.010807	0.335509
	0	12	tan	OS01T0708000-00	Chr1	29400000	29500000	0.004093	0.118022			0	10	purple	OS03T0728100-01	Chr3	29700000	29800000	0.018646	0.488211			1	OS03T0708500-00	Chr3	28500000	28600000	0.010807	0.335509
	0	12	tan	OS01T0716500-01	Chr1	29800000	29900000	0.012233	0.274834			0	10	purple	OS03T0746400-01	Chr3	30600000	30700000	0.328676	0.209169			0	OS03T0708600-01	Chr3	28500000	28600000	0.010807	0.335509
	0	12	tan	OS01T0721400-01	Chr1	30000000	30100000	0.35051	0			0	10	purple	OS03T0765900-01	Chr3	31700000	31800000	0.503869	0.349832			0	OS03T0708600-02	Chr3	28500000	28600000	0.010807	0.335509
	0	12	tan	OS01T0743600-01	Chr1	31000000	31100000	0.245485	0.089929			0	10	purple	OS03T0773300-01	Chr3	32000000	32100000	0.018081	0.561072			1	OS03T0708700-00	Chr3	28500000	28600000	0.010807	0.335509
	0	12	tan	OS01T0756600-01	Chr1	31700000	31800000	0.006187	0.154618			0	10	purple	OS03T0787200-01	Chr3	3.27e+07	3.28e+07	0.033427	0.832394			0	OS03T0708900-01	Chr3	28500000	28600000	0.010807	0.335509
	0	12	tan	OS01T0771300-01	Chr1	32500000	32600000	0.480417	0			0	10	purple	OS03T0790900-01	Chr3	32800000	32900000	0.626932	0.544179			1	OS03T0709000-01	Chr3	28500000	28600000	0.010807	0.335509
	0	12	tan	OS01T0783700-01	Chr1	33200000	33300000	0.006155	0.156229			0	10	purple	OS03T0794200-00	Chr3	33000000	33100000	0.718212	0.702533			0	OS03T0709100-01	Chr3	28500000	28600000	0.010807	0.335509
	0	12	tan	OS01T0807266-00	Chr1	34200000	34300000	0.011713	0.011918			0	10	purple	OS03T0797600-01	Chr3	33200000	33300000	0.358451	0.390975			0	OS03T0709200-01	Chr3	28600000	28700000	0.006032	0.143253
	0	12	tan	OS01T0810200-01	Chr1	34400000	34500000	0.027882	0.625878			0	10	purple	OS03T0808900-01	Chr3	33800000	33900000	0.525372	0.537143			1	OS03T0709300-01	Chr3	28600000	28700000	0.006032	0.143253
	0	12	tan	OS01T0816550-01	Chr1	34700000	34800000	0.452955	0.302127			0	10	purple	OS03T0810300-01	Chr3	33900000	34000000	0.744252	0.622833			0	OS03T0710100-02	Chr3	28600000	28700000	0.006032	0.143253
	0	12	tan	OS01T0833750-00	Chr1	35700000	35800000	0.779338	0.833082			0	10	purple	OS03T0836200-03	Chr3	35100000	35200000	0.626053	0.501684			0	OS03T0710500-00	Chr3	28600000	28700000	0.006032	0.143253
	0	12	tan	OS01T0838400-01	Chr1	35900000	36000000	0.695897	0.697271			0	10	purple	OS03T0848600-01	Chr3	35600000	35700000	0.016003	0.383805			0	OS03T0710600-01	Chr3	28600000	28700000	0.006032	0.143253
	0	12	tan	OS01T0869200-01	Chr1	37600000	37700000	0.461043	0.404556			0	10	purple	OS04T0106400-01	Chr4	400000	500000	0.024838	0.339683			1	OS03T0710700-00	Chr3	28600000	28700000	0.006032	0.143253
	0	12	tan	OS01T0884700-00	Chr1	38400000	38500000	0.796183	0.685322			0	10	purple	OS04T0117200-01	Chr4	1000000	1100000	0.180003	3.6e-05			0	OS03T0710800-01	Chr3	28600000	28700000	0.006032	0.143253
	0	12	tan	OS01T0886300-02	Chr1	38500000	38600000	0.548648	0.495357			0	10	purple	OS04T0128900-01	Chr4	1800000	1900000	0.036384	0.466411			0	OS03T0710850-00	Chr3	28600000	28700000	0.006032	0.143253
	0	12	tan	OS01T0901700-01	Chr1	39200000	39300000	0.15153	3e-06			0	10	purple	OS04T0156200-00	Chr4	3800000	3900000	0.029727	0.238811			0	OS03T0710900-00	Chr3	28600000	28700000	0.006032	0.143253
	0	12	tan	OS01T0913800-01	Chr1	39800000	39900000	0.009516	0.268016			0	10	purple	OS04T0175600-01	Chr4	5100000	5200000	0.022613	0.235556			0	OS03T0711100-01	Chr3	28600000	28700000	0.006032	0.143253
	0	12	tan	OS01T0914100-00	Chr1	39800000	39900000	0.009516	0.268016			0	10	purple	OS04T0185600-00	Chr4	5800000	5900000	0.01576	0.210871			0	OS03T0711200-01	Chr3	28600000	28700000	0.006032	0.143253
	0	12	tan	OS01T0921600-01	Chr1	40200000	40300000	0.859426	0.894804			0	10	purple	OS04T0208900-00	Chr4	7200000	7300000	0.02332	0.444278			0	OS03T0711250-01	Chr3	28700000	28800000	0.006526	0.189907
	0	12	tan	OS01T0934000-01	Chr1	40900000	41000000	0.42041	0.436196			0	10	purple	OS04T0267250-01	Chr4	11000000	11100000	0.059562	0.720584			0	OS03T0711300-02	Chr3	28700000	28800000	0.006526	0.189907
	0	12	tan	OS01T0935800-01	Chr1	41000000	41100000	0.616862	0.663765			0	10	purple	OS04T0407900-01	Chr4	20200000	20300000	0.697832	0.613445			0	OS03T0711400-01	Chr3	28700000	28800000	0.006526	0.189907
	0	12	tan	OS01T0936900-00	Chr1	41100000	41200000	0.601739	1e-06			0	10	purple	OS04T0414900-01	Chr4	20500000	20600000	0.176787	4e-06			0	OS03T0711525-00	Chr3	28700000	28800000	0.006526	0.189907
	0	12	tan	OS01T0940800-01	Chr1	41300000	41400000	0.747215	0.632852			0	10	purple	OS04T0416500-01	Chr4	20500000	20600000	0.176787	4e-06			0	OS03T0711600-02	Chr3	28700000	28800000	0.006526	0.189907
	0	12	tan	OS01T0951100-01	Chr1	41800000	41900000	0.236814	0			0	10	purple	OS04T0432250-00	Chr4	21400000	21500000	0.424575	0.353749			0	OS03T0711700-00	Chr3	28700000	28800000	0.006526	0.189907
	0	12	tan	OS01T0963400-01	Chr1	42400000	42500000	0.243613	0.341669			0	10	purple	OS04T0438700-01	Chr4	21800000	21900000	0.77249	0.446821			0	OS03T0712100-01	Chr3	28700000	28800000	0.006526	0.189907
	0	12	tan	OS01T0976700-01	Chr1	43100000	43200000	0.535811	0.490234			0	10	purple	OS04T0440300-01	Chr4	21900000	22000000	0.125299	0.196643			0	OS03T0712200-01	Chr3	28700000	28800000	0.006526	0.189907
	0	12	tan	OS02T0101500-02	Chr2	0	100000	0.568672	0.602948			0	10	purple	OS04T0448950-01	Chr4	22300000	22400000	0.586148	0.421712			1	OS03T0712300-01	Chr3	28700000	28800000	0.006526	0.189907
	0	12	tan	OS02T0118900-00	Chr2	900000	1000000	0.001064	0.019229			0	10	purple	OS04T0460500-00	Chr4	22900000	23000000	0.444185	0.391132			0	OS03T0712400-02	Chr3	28700000	28800000	0.006526	0.189907
	0	12	tan	OS02T0120000-01	Chr2	1000000	1100000	0.049932	0.150603			0	10	purple	OS04T0461700-01	Chr4	23000000	23100000	0.522187	0.248423			0	OS03T0712600-01	Chr3	28800000	28900000	0.256483	0
	0	12	tan	OS02T0120400-01	Chr2	1000000	1100000	0.049932	0.150603			0	10	purple	OS04T0465100-01	Chr4	23200000	23300000	0.173714	0.018606			0	OS03T0712700-01	Chr3	28800000	28900000	0.256483	0
	0	12	tan	OS02T0126900-01	Chr2	1400000	1500000	0.104466	0.299262			0	10	purple	OS04T0465500-02	Chr4	23200000	23300000	0.173714	0.018606			0	OS03T0712733-00	Chr3	28800000	28900000	0.256483	0
	0	12	tan	OS02T0128000-00	Chr2	1400000	1500000	0.104466	0.299262			0	10	purple	OS04T0473150-00	Chr4	23600000	23700000	0.719877	0.783465			1	OS03T0712800-02	Chr3	28800000	28900000	0.256483	0
	0	12	tan	OS02T0130300-01	Chr2	1500000	1600000	0.011789	0.319681			0	10	purple	OS04T0479700-01	Chr4	23900000	24000000	0.293314	0			0	OS03T0712900-01	Chr3	28800000	28900000	0.256483	0
	0	12	tan	OS02T0131200-01	Chr2	1600000	1700000	0.087836	0.472087			0	10	purple	OS04T0492100-01	Chr4	24500000	24600000	0.476106	0.441451			1	OS03T0713000-00	Chr3	28800000	28900000	0.256483	0
	0	12	tan	OS02T0142450-01	Chr2	2300000	2400000	0.42296	0			0	10	purple	OS04T0492400-02	Chr4	24600000	24700000	0.66676	0.551793			1	OS03T0713100-01	Chr3	28800000	28900000	0.256483	0
	0	12	tan	OS02T0142950-00	Chr2	2300000	2400000	0.42296	0			0	10	purple	OS04T0494100-02	Chr4	24700000	24800000	0.026103	0.555019			0	OS03T0713200-01	Chr3	28800000	28900000	0.256483	0
	0	12	tan	OS02T0158600-01	Chr2	3100000	3200000	0.014165	0.448533			0	10	purple	OS04T0499800-01	Chr4	24900000	25000000	0.041822	0			0	OS03T0713400-01	Chr3	28800000	28900000	0.256483	0
	0	12	tan	OS02T0160200-01	Chr2	3200000	3300000	0.013024	0.317736			0	10	purple	OS04T0514500-01	Chr4	25700000	25800000	0.024884	0.503837			0	OS03T0713400-03	Chr3	28800000	28900000	0.256483	0
	0	12	tan	OS02T0175100-01	Chr2	4.1e+06	4200000	0.234019	0.14819			0	10	purple	OS04T0522800-01	Chr4	26100000	26200000	0.575463	0.609938			0	OS03T0713600-01	Chr3	28800000	28900000	0.256483	0
	0	12	tan	OS02T0176000-00	Chr2	4100000	4200000	0.234019	0.14819			0	10	purple	OS04T0537100-01	Chr4	26800000	26900000	0.595227	0.733771			0	OS03T0714400-01	Chr3	28900000	29000000	0.093675	0
	0	12	tan	OS02T0180100-01	Chr2	4400000	4500000	0.144795	0			0	10	purple	OS04T0576300-01	Chr4	29000000	29100000	0.095055	0.633439			0	OS03T0715332-00	Chr3	28900000	29000000	0.093675	0
	0	12	tan	OS02T0203700-02	Chr2	5800000	5900000	0.011825	0.397252			0	10	purple	OS04T0585200-01	Chr4	29500000	29600000	0.661592	0.625459			0	OS03T0716200-01	Chr3	28900000	29000000	0.093675	0
	0	12	tan	OS02T0245000-01	Chr2	8100000	8.2e+06	0.11841	0			0	10	purple	OS04T0596400-01	Chr4	30000000	30100000	0.123403	0.348885			0	OS03T0716900-01	Chr3	29000000	29100000	0.00643	0.18789
	0	12	tan	OS02T0274600-00	Chr2	10000000	10100000	0.008359	0.171162			0	10	purple	OS04T0610100-01	Chr4	30900000	31000000	0.012695	0.359452			0	OS03T0717000-01	Chr3	29000000	29100000	0.00643	0.18789
	0	12	tan	OS02T0302700-01	Chr2	11700000	11800000	0.645514	0.382855			0	10	purple	OS04T0623100-01	Chr4	31600000	31700000	0.255784	1.6e-05			0	OS03T0717600-01	Chr3	29000000	29100000	0.00643	0.18789
	0	12	tan	OS02T0327700-03	Chr2	13200000	13300000	0.706384	0.781423			0	10	purple	OS04T0623800-01	Chr4	31700000	31800000	0.661923	0.558134			0	OS03T0717700-01	Chr3	29000000	29100000	0.00643	0.18789
	0	12	tan	OS02T0464500-00	Chr2	15500000	15600000	0.409751	0.508428			0	10	purple	OS04T0624600-01	Chr4	31700000	31800000	0.661923	0.558134			1	OS03T0717700-02	Chr3	29000000	29100000	0.00643	0.18789
	0	12	tan	OS02T0478500-01	Chr2	1.64e+07	16500000	0.093165	0			0	10	purple	OS04T0628100-02	Chr4	31900000	32000000	0.561214	0.617725			0	OS03T0717900-02	Chr3	29000000	29100000	0.00643	0.18789
	0	12	tan	OS02T0509600-01	Chr2	18200000	18300000	0	0			0	10	purple	OS04T0653300-00	Chr4	33300000	33400000	0.02427	0.430016			0	OS03T0717950-00	Chr3	29000000	29100000	0.00643	0.18789
	0	12	tan	OS02T0515100-01	Chr2	18500000	18600000	0.001295	0.033981			0	10	purple	OS04T0660400-01	Chr4	33700000	33800000	0.404589	0.065247			0	OS03T0718000-01	Chr3	29000000	29100000	0.00643	0.18789
	0	12	tan	OS02T0515150-01	Chr2	18500000	18600000	0.001295	0.033981			0	10	purple	OS04T0661100-00	Chr4	33700000	33800000	0.404589	0.065247			1	OS03T0718100-01	Chr3	29000000	29100000	0.00643	0.18789
	0	12	tan	OS02T0519700-01	Chr2	18900000	19000000	0.017645	0.363312			0	10	purple	OS04T0665400-03	Chr4	33900000	34000000	0.509852	0.50095			0	OS03T0718150-00	Chr3	29000000	29100000	0.00643	0.18789
	0	12	tan	OS02T0537000-01	Chr2	19800000	19900000	0.013035	0.189805			0	10	purple	OS04T0668800-01	Chr4	34100000	34200000	0.623202	0.780457			0	OS03T0718200-01	Chr3	29000000	29100000	0.00643	0.18789
	0	12	tan	OS02T0539600-01	Chr2	20000000	20100000	0.587909	0.708265			0	10	purple	OS04T0676100-01	Chr4	34500000	34600000	0.732116	0.832753			0	OS03T0718500-00	Chr3	29000000	29100000	0.00643	0.18789
	0	12	tan	OS02T0543400-01	Chr2	20100000	20200000	0.251808	0.408012			0	10	purple	OS04T0687200-01	Chr4	35100000	35200000	0.204514	0.174097			1	OS03T0718800-01	Chr3	29100000	29200000	0.044412	0.091395
	0	12	tan	OS02T0554800-01	Chr2	20900000	21000000	0.155204	0.394043			0	10	purple	OS04T0691400-00	Chr4	35300000	35400000	0.862006	0.914141			1	OS03T0719000-01	Chr3	29100000	29200000	0.044412	0.091395
	0	12	tan	OS02T0555900-00	Chr2	21000000	21100000	0.562876	0.39956			0	10	purple	OS05T0105800-01	Chr5	300000	400000	0.312728	0.540701			0	OS03T0719100-01	Chr3	29100000	29200000	0.044412	0.091395
	0	12	tan	OS02T0564700-01	Chr2	21400000	21500000	0.628994	0.680542			0	10	purple	OS05T0105900-01	Chr5	300000	400000	0.312728	0.540701			0	OS03T0719400-01	Chr3	29100000	29200000	0.044412	0.091395
	0	12	tan	OS02T0592300-02	Chr2	22900000	23000000	0.615449	0.669356			0	10	purple	OS05T0113000-01	Chr5	700000	800000	0.150119	0			0	OS03T0719500-01	Chr3	29100000	29200000	0.044412	0.091395
	0	12	tan	OS02T0595700-01	Chr2	23100000	23200000	0.024673	0.419608			0	10	purple	OS05T0113500-03	Chr5	700000	800000	0.150119	0			0	OS03T0719500-02	Chr3	29100000	29200000	0.044412	0.091395
	0	12	tan	OS02T0598400-01	Chr2	23200000	23300000	0.072772	1e-06			0	10	purple	OS05T0116150-00	Chr5	800000	900000	0.016668	0.383077			0	OS03T0719700-01	Chr3	29100000	29200000	0.044412	0.091395
	0	12	tan	OS02T0602300-01	Chr2	23500000	23600000	0.262061	0			0	10	purple	OS05T0145700-01	Chr5	2600000	2700000	0.180399	0			0	OS03T0719800-01	Chr3	29100000	29200000	0.044412	0.091395
	0	12	tan	OS02T0608200-01	Chr2	23800000	23900000	0.253308	0.344251			0	10	purple	OS05T0147100-01	Chr5	2700000	2800000	0.586618	0.187734			0	OS03T0719850-00	Chr3	29100000	29200000	0.044412	0.091395
	0	12	tan	OS02T0610400-01	Chr2	23900000	24000000	0.057174	0			0	10	purple	OS05T0149500-01	Chr5	2800000	2900000	0.729534	0.64946			0	OS03T0720300-01	Chr3	29200000	29300000	0.005051	0.165799
	0	12	tan	OS02T0611800-01	Chr2	24000000	24100000	0.316443	0.337094			0	10	purple	OS05T0156500-01	Chr5	3300000	3400000	0.553241	0.487824			0	OS03T0720300-02	Chr3	29200000	29300000	0.005051	0.165799
	0	12	tan	OS02T0635700-01	Chr2	25400000	25500000	0.005991	0.104959			0	10	purple	OS05T0169200-01	Chr5	4100000	4200000	0.426676	0			0	OS03T0720400-01	Chr3	29200000	29300000	0.005051	0.165799
	0	12	tan	OS02T0645600-01	Chr2	25900000	26000000	0.002166	0.051469			0	10	purple	OS05T0185525-00	Chr5	5200000	5300000	0.027472	0.727435			1	OS03T0720800-01	Chr3	29200000	29300000	0.005051	0.165799
	0	12	tan	OS02T0653300-01	Chr2	26300000	26400000	0.015579	0.437592			0	10	purple	OS05T0214300-00	Chr5	7000000	7100000	0.57623	0.526768			0	OS03T0721300-01	Chr3	29200000	29300000	0.005051	0.165799
	0	12	tan	OS02T0663100-01	Chr2	26800000	26900000	0.719096	0.76205			0	10	purple	OS05T0215066-00	Chr5	7100000	7200000	0.594972	0.634731			0	OS03T0721400-01	Chr3	29200000	29300000	0.005051	0.165799
	0	12	tan	OS02T0669900-01	Chr2	27200000	27300000	0.291012	0.373168			0	10	purple	OS05T0217700-01	Chr5	7200000	7300000	0.384667	0.574742			0	OS03T0721900-00	Chr3	29200000	29300000	0.005051	0.165799
	0	12	tan	OS02T0694201-01	Chr2	28500000	28600000	0.710193	0.865926			0	10	purple	OS05T0220500-00	Chr5	7400000	7500000	0.731043	0.714382			0	OS03T0722100-01	Chr3	29200000	29300000	0.005051	0.165799
	0	12	tan	OS02T0717700-01	Chr2	29700000	29800000	0.191175	0.496851			0	10	purple	OS05T0221900-00	Chr5	7400000	7500000	0.731043	0.714382			0	OS03T0722200-01	Chr3	29300000	29400000	0.053363	0.227014
	0	12	tan	OS02T0722400-01	Chr2	29900000	30000000	0.441265	0.548406			0	10	purple	OS05T0231600-01	Chr5	8000000	8100000	0.46557	0.181892			0	OS03T0722400-00	Chr3	29300000	29400000	0.053363	0.227014
	0	12	tan	OS02T0723400-02	Chr2	30000000	30100000	0.500184	0.64917			0	10	purple	OS05T0242000-01	Chr5	8600000	8700000	0.173388	0			1	OS03T0722600-01	Chr3	29300000	29400000	0.053363	0.227014
	0	12	tan	OS02T0728100-01	Chr2	30300000	30400000	0.569188	0.713811			0	10	purple	OS05T0299700-01	Chr5	13400000	13500000	0.003891	0.062473			0	OS03T0722700-01	Chr3	29300000	29400000	0.053363	0.227014
	0	12	tan	OS02T0747600-01	Chr2	31400000	31500000	0.754861	0.784554			0	10	purple	OS05T0302300-01	Chr5	13500000	13600000	0.088339	0			0	OS03T0722800-01	Chr3	29300000	29400000	0.053363	0.227014
	0	12	tan	OS02T0752701-01	Chr2	31600000	31700000	0.013424	0.486042			0	10	purple	OS05T0317700-01	Chr5	14700000	14800000	0.092921	0.345333			0	OS03T0723400-01	Chr3	29300000	29400000	0.053363	0.227014
	0	12	tan	OS02T0753000-01	Chr2	31600000	31700000	0.013424	0.486042			0	10	purple	OS05T0364650-00	Chr5	17400000	17500000	0.339586	0.205633			0	OS03T0723600-01	Chr3	29300000	29400000	0.053363	0.227014
	0	12	tan	OS02T0753700-01	Chr2	31600000	31700000	0.013424	0.486042			0	10	purple	OS05T0390550-00	Chr5	18900000	19000000	0.009141	0.190982			0	OS03T0723700-01	Chr3	29400000	29500000	0.013277	0.522082
	0	12	tan	OS02T0769100-01	Chr2	32400000	32500000	0.554833	0.507649			0	10	purple	OS05T0397600-01	Chr5	19300000	19400000	0.296364	0			0	OS03T0724100-01	Chr3	29400000	29500000	0.013277	0.522082
	0	12	tan	OS02T0781000-01	Chr2	33000000	33100000	0.135038	0.521763			0	10	purple	OS05T0398450-00	Chr5	19300000	19400000	0.296364	0			1	OS03T0724300-01	Chr3	29400000	29500000	0.013277	0.522082
	0	12	tan	OS02T0784100-00	Chr2	3.32e+07	3.33e+07	0.356349	0.372911			0	10	purple	OS05T0399700-01	Chr5	19400000	19500000	0.000527	0			0	OS03T0724500-01	Chr3	29400000	29500000	0.013277	0.522082
	0	12	tan	OS02T0794000-01	Chr2	33700000	33800000	0.554844	0.754404			0	10	purple	OS05T0455250-00	Chr5	22300000	22400000	0.104693	0.317959			0	OS03T0724600-01	Chr3	29400000	29500000	0.013277	0.522082
	0	12	tan	OS02T0801900-02	Chr2	34100000	34200000	0.506339	0.088738			0	10	purple	OS05T0459300-01	Chr5	22500000	22600000	0.712674	0.618558			0	OS03T0725000-02	Chr3	29400000	29500000	0.013277	0.522082
	0	12	tan	OS02T0818900-01	Chr2	35100000	35200000	0.013989	0.284757			0	10	purple	OS05T0481250-00	Chr5	23600000	23700000	0.369986	1e-06			0	OS03T0725050-01	Chr3	29400000	29500000	0.013277	0.522082
	0	12	tan	OS02T0819100-01	Chr2	35100000	35200000	0.013989	0.284757			0	10	purple	OS05T0485300-01	Chr5	23800000	23900000	0.321061	0.319962			0	OS03T0725100-01	Chr3	29400000	29500000	0.013277	0.522082
	0	12	tan	OS02T0820000-01	Chr2	35200000	35300000	0.007587	0.212501			0	10	purple	OS05T0498700-01	Chr5	24500000	24600000	0.762477	0.93185			0	OS03T0725100-02	Chr3	29400000	29500000	0.013277	0.522082
	0	12	tan	OS02T0822300-00	Chr2	35200000	35300000	0.007587	0.212501			0	10	purple	OS05T0500450-00	Chr5	24600000	24700000	0.740805	0.820421			0	OS03T0725200-01	Chr3	29400000	29500000	0.013277	0.522082
	0	12	tan	OS03T0107000-01	Chr3	400000	500000	0.878668	0.827376			0	10	purple	OS05T0509050-00	Chr5	25100000	25200000	0.037038	0.476086			0	OS03T0725300-02	Chr3	29400000	29500000	0.013277	0.522082
	0	12	tan	OS03T0117100-02	Chr3	900000	1000000	0.218312	0.060006			0	10	purple	OS05T0518000-00	Chr5	25600000	25700000	0.736312	0.547155			0	OS03T0725400-02	Chr3	29400000	29500000	0.013277	0.522082
	0	12	tan	OS03T0131400-01	Chr3	1800000	1900000	0.561832	0.691066			0	10	purple	OS05T0519900-02	Chr5	25800000	25900000	0.090362	0.550957			0	OS03T0725800-01	Chr3	29500000	29600000	0.004971	0.185583
	0	12	tan	OS03T0133800-01	Chr3	1800000	1900000	0.561832	0.691066			0	10	purple	OS05T0529700-03	Chr5	26300000	26400000	0.013111	0.330975			0	OS03T0726100-01	Chr3	29500000	29600000	0.004971	0.185583
	0	12	tan	OS03T0133850-01	Chr3	1800000	1900000	0.561832	0.691066			0	10	purple	OS05T0549050-01	Chr5	27200000	27300000	0.001792	0.061719			0	OS03T0726150-00	Chr3	29500000	29600000	0.004971	0.185583
	0	12	tan	OS03T0149200-01	Chr3	2700000	2800000	0.56124	0.738098			0	10	purple	OS05T0549800-01	Chr5	27300000	27400000	0.373648	0			0	OS03T0726200-01	Chr3	29500000	29600000	0.004971	0.185583
	0	12	tan	OS03T0166800-01	Chr3	3600000	3700000	0.012748	0.427253			0	10	purple	OS05T0563050-01	Chr5	28000000	28100000	0.006116	0.168707			0	OS03T0726200-02	Chr3	29500000	29600000	0.004971	0.185583
	0	12	tan	OS03T0174300-01	Chr3	3900000	4000000	0.584571	0			0	10	purple	OS05T0566450-00	Chr5	28100000	28200000	0.015895	0.372074			0	OS03T0726400-01	Chr3	29500000	29600000	0.004971	0.185583
	0	12	tan	OS03T0183500-01	Chr3	4300000	4400000	0.006909	0.246775			0	10	purple	OS05T0567650-00	Chr5	28200000	28300000	0.016756	0.540642			1	OS03T0726500-01	Chr3	29500000	29600000	0.004971	0.185583
	0	12	tan	OS03T0185200-01	Chr3	4400000	4500000	0.313738	0.172643			0	10	purple	OS05T0583000-01	Chr5	29000000	29100000	0.642192	0.508998			0	OS03T0726800-01	Chr3	29500000	29600000	0.004971	0.185583
	0	12	tan	OS03T0187800-01	Chr3	4600000	4700000	0.251747	0.416958			0	10	purple	OS06T0101300-01	Chr6	100000	200000	0.664347	0.566642			0	OS03T0726900-02	Chr3	29500000	29600000	0.004971	0.185583
	0	12	tan	OS03T0201000-01	Chr3	5200000	5300000	0.016247	0.472117			0	10	purple	OS06T0107800-01	Chr6	400000	500000	0.02109	0.5616			0	OS03T0727100-01	Chr3	29600000	29700000	0.009003	0.249306
	0	12	tan	OS03T0208900-01	Chr3	5600000	5700000	0.591068	0.603192			0	10	purple	OS06T0125400-00	Chr6	1300000	1400000	0.019285	0.495774			0	OS03T0727200-00	Chr3	29600000	29700000	0.009003	0.249306
	0	12	tan	OS03T0211900-02	Chr3	5800000	5900000	0.450058	0.495542			0	10	purple	OS06T0130000-01	Chr6	1500000	1600000	0.297327	1e-06			1	OS03T0727600-01	Chr3	29600000	29700000	0.009003	0.249306
	0	12	tan	OS03T0226400-01	Chr3	6600000	6700000	0.690535	0.47494			0	10	purple	OS06T0134400-01	Chr6	1800000	1900000	0.833789	0.830659			0	OS03T0727800-01	Chr3	29600000	29700000	0.009003	0.249306
	0	12	tan	OS03T0240600-01	Chr3	7400000	7500000	0.007524	0.201915			0	10	purple	OS06T0136600-01	Chr6	1900000	2000000	0.702655	0.751695			0	OS03T0727900-01	Chr3	29700000	29800000	0.018646	0.488211
	0	12	tan	OS03T0258900-01	Chr3	8300000	8400000	0.01161	0.30472			0	10	purple	OS06T0139200-02	Chr6	2000000	2100000	0.414567	0.854049			0	OS03T0728100-01	Chr3	29700000	29800000	0.018646	0.488211
	0	12	tan	OS03T0266200-01	Chr3	8800000	8900000	0.035589	0.480588			0	10	purple	OS06T0140800-01	Chr6	2100000	2200000	0.78147	0.865639			0	OS03T0728200-00	Chr3	29700000	29800000	0.018646	0.488211
	0	12	tan	OS03T0271400-01	Chr3	9000000	9100000	0.531415	0.605516			0	10	purple	OS06T0146900-01	Chr6	2400000	2500000	0.517289	0.438248			0	OS03T0728500-01	Chr3	29700000	29800000	0.018646	0.488211
	0	12	tan	OS03T0278566-00	Chr3	9400000	9500000	0.843344	0.642739			0	10	purple	OS06T0185100-00	Chr6	4200000	4300000	0	0			0	OS03T0728600-01	Chr3	29700000	29800000	0.018646	0.488211
	0	12	tan	OS03T0280750-01	Chr3	9500000	9600000	0.568442	0.593938			0	10	purple	OS06T0199400-00	Chr6	5000000	5100000	0.274302	4e-06			0	OS03T0728800-02	Chr3	29700000	29800000	0.018646	0.488211
	0	12	tan	OS03T0288000-01	Chr3	9900000	10000000	0.019689	0.304875			0	10	purple	OS06T0214900-01	Chr6	5800000	5900000	0.020558	0.347733			0	OS03T0728900-00	Chr3	29700000	29800000	0.018646	0.488211
	0	12	tan	OS03T0288500-01	Chr3	9900000	10000000	0.019689	0.304875			0	10	purple	OS06T0221100-01	Chr6	6200000	6300000	0.018128	0.412896			0	OS03T0729000-01	Chr3	29700000	29800000	0.018646	0.488211
	0	12	tan	OS03T0296300-01	Chr3	10300000	10400000	0.106765	0			0	10	purple	OS06T0276001-01	Chr6	9400000	9500000	0.74581	0.644165			0	OS03T0729100-01	Chr3	29700000	29800000	0.018646	0.488211
	0	12	tan	OS03T0318400-01	Chr3	11400000	11500000	0.003899	0.103127			0	10	purple	OS06T0329350-01	Chr6	13000000	13100000	0.018072	0.196926			0	OS03T0729300-01	Chr3	29800000	29900000	0.214097	0.428502
	0	12	tan	OS03T0323500-01	Chr3	11700000	11800000	0.064477	0			0	10	purple	OS06T0340301-01	Chr6	13500000	13600000	0.084732	0.028123			1	OS03T0729500-01	Chr3	29800000	29900000	0.214097	0.428502
	0	12	tan	OS03T0333700-01	Chr3	12300000	12400000	0.858819	0.797135			0	10	purple	OS06T0347100-01	Chr6	13900000	14000000	0.000659	0.011727			1	OS03T0729600-01	Chr3	29800000	29900000	0.214097	0.428502
	0	12	tan	OS03T0339400-01	Chr3	12600000	12700000	0.384586	0.367237			0	10	purple	OS06T0470000-01	Chr6	15600000	15700000	0.278622	0.018513			0	OS03T0729700-01	Chr3	29800000	29900000	0.214097	0.428502
	0	12	tan	OS03T0345100-01	Chr3	12800000	12900000	0.207676	1e-06			0	10	purple	OS06T0470800-01	Chr6	15600000	15700000	0.278622	0.018513			0	OS03T0729800-00	Chr3	29800000	29900000	0.214097	0.428502
	0	12	tan	OS03T0347700-01	Chr3	13000000	13100000	0.192424	1e-06			0	10	purple	OS06T0481000-01	Chr6	16300000	1.64e+07	0.199289	1e-06			0	OS03T0729900-01	Chr3	29800000	29900000	0.214097	0.428502
	0	12	tan	OS03T0368300-01	Chr3	14400000	14500000	0.131837	0.288393			0	10	purple	OS06T0481900-00	Chr6	16300000	1.64e+07	0.199289	1e-06			0	OS03T0730000-01	Chr3	29800000	29900000	0.214097	0.428502
	0	12	tan	OS03T0387300-01	Chr3	15400000	15500000	0.201788	0			0	10	purple	OS06T0493700-01	Chr6	17100000	17200000	0.008756	0.142782			1	OS03T0730400-01	Chr3	29800000	29900000	0.214097	0.428502
	0	12	tan	OS03T0390633-00	Chr3	15600000	15700000	0.224015	0			0	10	purple	OS06T0498800-01	Chr6	17500000	17600000	0.006216	0.105103			0	OS03T0730400-02	Chr3	29800000	29900000	0.214097	0.428502
	0	12	tan	OS03T0413400-01	Chr3	17100000	17200000	0.034678	0.502431			0	10	purple	OS06T0531400-01	Chr6	19800000	19900000	0.226313	0.259088			0	OS03T0730433-00	Chr3	29800000	29900000	0.214097	0.428502
	0	12	tan	OS03T0565600-01	Chr3	20400000	20500000	0.427778	0.037127			0	10	purple	OS06T0560400-01	Chr6	21400000	21500000	0.547325	0.397549			0	OS03T0730800-01	Chr3	29900000	30000000	0.028001	0.716362
	0	12	tan	OS03T0581600-01	Chr3	21300000	21400000	0.521085	0.64192			0	10	purple	OS06T0625900-01	Chr6	25200000	25300000	0.010046	0.198868			0	OS03T0731025-01	Chr3	29900000	30000000	0.028001	0.716362
	0	12	tan	OS03T0584224-00	Chr3	21500000	21600000	0.123179	0.406036			0	10	purple	OS06T0655200-01	Chr6	26800000	26900000	0.103335	0.432058			0	OS03T0731050-00	Chr3	29900000	30000000	0.028001	0.716362
	0	12	tan	OS03T0586700-01	Chr3	21600000	21700000	0.002128	0.050059			0	10	purple	OS06T0661500-01	Chr6	27200000	27300000	0.48074	0.575039			1	OS03T0731100-01	Chr3	29900000	30000000	0.028001	0.716362
	0	12	tan	OS03T0591300-01	Chr3	21900000	22000000	0.031692	0.367273			0	10	purple	OS06T0665800-01	Chr6	27500000	27600000	0.321393	0.368996			0	OS03T0731800-01	Chr3	29900000	30000000	0.028001	0.716362
	0	12	tan	OS03T0600400-01	Chr3	22400000	22500000	0.093244	0.389399			0	10	purple	OS06T0674000-01	Chr6	27900000	28000000	0.065316	0			1	OS03T0731900-01	Chr3	29900000	30000000	0.028001	0.716362
	0	12	tan	OS03T0606200-01	Chr3	22700000	22800000	0.459292	0.453589			0	10	purple	OS06T0676500-01	Chr6	28000000	28100000	0.013519	0.365937			0	OS03T0732000-00	Chr3	29900000	30000000	0.028001	0.716362
	0	12	tan	OS03T0632800-01	Chr3	24100000	24200000	0.755567	0.722978			0	10	purple	OS06T0691000-01	Chr6	28800000	28900000	0.570006	0.523736			0	OS03T0732100-01	Chr3	30000000	30100000	0.477024	0.590313
	0	12	tan	OS03T0655100-00	Chr3	25500000	25600000	0.109637	0.165237			0	10	purple	OS06T0711100-02	Chr6	30000000	30100000	0.099893	0.431133			0	OS03T0732200-01	Chr3	29900000	30000000	0.028001	0.716362
	0	12	tan	OS03T0655200-01	Chr3	25500000	25600000	0.109637	0.165237			0	10	purple	OS07T0105900-01	Chr7	300000	400000	0.145313	1e-06			1	OS03T0733000-01	Chr3	30000000	30100000	0.477024	0.590313
	0	12	tan	OS03T0669200-01	Chr3	26400000	26500000	0.003053	0.056708			0	10	purple	OS07T0108200-00	Chr7	400000	500000	0.147698	0.188401			1	OS03T0733200-00	Chr3	30000000	30100000	0.477024	0.590313
	0	12	tan	OS03T0681000-00	Chr3	27000000	27100000	0.33486	0			0	10	purple	OS07T0114400-01	Chr7	800000	900000	0.222501	0.601192			1	OS03T0733400-01	Chr3	30000000	30100000	0.477024	0.590313
	0	12	tan	OS03T0684300-01	Chr3	27200000	27300000	0.756662	0.610007			0	10	purple	OS07T0142600-01	Chr7	2100000	2200000	0.556953	0.551668			0	OS03T0733500-00	Chr3	30000000	30100000	0.477024	0.590313
	0	12	tan	OS03T0690600-03	Chr3	27500000	27600000	0.030624	0.586415			0	10	purple	OS07T0143700-01	Chr7	2200000	2300000	0.143034	0.484893			0	OS03T0733600-01	Chr3	30000000	30100000	0.477024	0.590313
	0	12	tan	OS03T0728800-02	Chr3	29700000	29800000	0.018646	0.488211			0	10	purple	OS07T0152950-00	Chr7	2800000	2900000	0.633739	0.753879			0	OS03T0733800-00	Chr3	30000000	30100000	0.477024	0.590313
	0	12	tan	OS03T0737900-01	Chr3	30200000	30300000	0.257168	0.556604			0	10	purple	OS07T0154800-01	Chr7	2900000	3000000	0.689184	0.85821			0	OS03T0733900-01	Chr3	30000000	30100000	0.477024	0.590313
	0	12	tan	OS03T0746600-01	Chr3	30600000	30700000	0.328676	0.209169			0	10	purple	OS07T0158500-00	Chr7	3100000	3200000	0.006847	0.168672			0	OS03T0734000-01	Chr3	30000000	30100000	0.477024	0.590313
	0	12	tan	OS03T0763000-01	Chr3	31500000	31600000	0.767837	0.555388			0	10	purple	OS07T0167500-01	Chr7	3600000	3700000	0.291541	0.268896			0	OS03T0734200-01	Chr3	30000000	30100000	0.477024	0.590313
	0	12	tan	OS03T0766000-01	Chr3	31700000	31800000	0.503869	0.349832			0	10	purple	OS07T0184800-01	Chr7	4400000	4500000	0.866922	0.705905			0	OS03T0734300-01	Chr3	30000000	30100000	0.477024	0.590313
	0	12	tan	OS03T0773800-03	Chr3	32000000	32100000	0.018081	0.561072			0	10	purple	OS07T0185700-01	Chr7	4500000	4600000	0.657563	0.634127			0	OS03T0734400-01	Chr3	30000000	30100000	0.477024	0.590313
	0	12	tan	OS03T0788300-01	Chr3	32700000	32800000	0.033427	0.832394			0	10	purple	OS07T0191500-01	Chr7	4900000	5000000	0.339354	0			1	OS03T0734500-01	Chr3	30000000	30100000	0.477024	0.590313
	0	12	tan	OS03T0789200-01	Chr3	3.28e+07	32900000	0.626932	0.544179			0	10	purple	OS07T0201100-01	Chr7	5400000	5500000	0.768646	0.743327			0	OS03T0734700-01	Chr3	30000000	30100000	0.477024	0.590313
	0	12	tan	OS03T0790900-01	Chr3	32800000	32900000	0.626932	0.544179			0	10	purple	OS07T0208100-01	Chr7	5800000	5900000	0.51407	0.71555			0	OS03T0734900-00	Chr3	30000000	30100000	0.477024	0.590313
	0	12	tan	OS03T0799700-01	Chr3	33300000	33400000	0.570982	0.314814			0	10	purple	OS07T0211000-00	Chr7	6000000	6100000	0.228033	0.082214			0	OS03T0735000-01	Chr3	30100000	30200000	0.242573	0.550547
	0	12	tan	OS03T0808350-00	Chr3	33700000	33800000	0.603478	0.419945			0	10	purple	OS07T0212200-01	Chr7	6100000	6200000	0.007257	0.095536			0	OS03T0735100-01	Chr3	30100000	30200000	0.242573	0.550547
	0	12	tan	OS03T0808900-01	Chr3	33800000	33900000	0.525372	0.537143			0	10	purple	OS07T0249800-01	Chr7	8.3e+06	8400000	0.789336	0.699325			0	OS03T0735150-00	Chr3	30100000	30200000	0.242573	0.550547
	0	12	tan	OS03T0811400-00	Chr3	33900000	34000000	0.744252	0.622833			0	10	purple	OS07T0442000-01	Chr7	14900000	15000000	0.372502	0.538871			0	OS03T0735300-01	Chr3	30100000	30200000	0.242573	0.550547
	0	12	tan	OS03T0816400-02	Chr3	34200000	34300000	0.785021	0.73108			0	10	purple	OS07T0456500-01	Chr7	15800000	15900000	0.181446	0.373927			0	OS03T0735400-01	Chr3	30100000	30200000	0.242573	0.550547
	0	12	tan	OS03T0817200-01	Chr3	34200000	34300000	0.785021	0.73108			0	10	purple	OS07T0475900-01	Chr7	17200000	17300000	0.543173	0.720812			0	OS03T0736000-01	Chr3	30100000	30200000	0.242573	0.550547
	0	12	tan	OS03T0819900-01	Chr3	34400000	34500000	0.377203	0.609377			0	10	purple	OS07T0484700-01	Chr7	17700000	17800000	0.014734	0.268427			1	OS03T0736300-01	Chr3	30100000	30200000	0.242573	0.550547
	0	12	tan	OS03T0824400-01	Chr3	34600000	34700000	0.459673	0.344547			0	10	purple	OS07T0493850-01	Chr7	18400000	18500000	0.015777	0.304017			1	OS03T0736500-01	Chr3	30100000	30200000	0.242573	0.550547
	0	12	tan	OS03T0825500-01	Chr3	34600000	34700000	0.459673	0.344547			0	10	purple	OS07T0516500-02	Chr7	19900000	20000000	0.371382	0.072396			1	OS03T0736600-01	Chr3	30100000	30200000	0.242573	0.550547
	0	12	tan	OS03T0831800-01	Chr3	34900000	35000000	0.015056	0.488473			0	10	purple	OS07T0541000-01	Chr7	21300000	21400000	0.011783	0.196529			1	OS03T0736900-01	Chr3	30200000	30300000	0.257168	0.556604
	0	12	tan	OS03T0835900-01	Chr3	35100000	35200000	0.626053	0.501684			0	10	purple	OS07T0541500-01	Chr7	21300000	21400000	0.011783	0.196529			0	OS03T0737000-03	Chr3	30200000	30300000	0.257168	0.556604
	0	12	tan	OS03T0836300-01	Chr3	35100000	35200000	0.626053	0.501684			0	10	purple	OS07T0553800-00	Chr7	22000000	22100000	0.124643	0.286258			0	OS03T0737100-01	Chr3	30200000	30300000	0.257168	0.556604
	0	12	tan	OS03T0837300-01	Chr3	35100000	35200000	0.626053	0.501684			0	10	purple	OS07T0562700-01	Chr7	22400000	22500000	0.348508	1e-06			0	OS03T0737300-01	Chr3	30200000	30300000	0.257168	0.556604
	0	12	tan	OS03T0848600-01	Chr3	35600000	35700000	0.016003	0.383805			0	10	purple	OS07T0569000-01	Chr7	22800000	22900000	0.229714	0.391684			0	OS03T0737400-01	Chr3	30200000	30300000	0.257168	0.556604
	0	12	tan	OS04T0110200-01	Chr4	500000	600000	0.008932	0.102422			0	10	purple	OS07T0571900-01	Chr7	23000000	23100000	0.496849	1e-06			0	OS03T0737600-01	Chr3	30200000	30300000	0.257168	0.556604
	0	12	tan	OS04T0188500-01	Chr4	5900000	6000000	0.01189	0.177622			0	10	purple	OS07T0586550-00	Chr7	23800000	23900000	0.533143	0.604839			0	OS03T0737701-00	Chr3	30200000	30300000	0.257168	0.556604
	0	12	tan	OS04T0218900-01	Chr4	7900000	8000000	0.163217	0			0	10	purple	OS07T0586600-01	Chr7	23800000	23900000	0.533143	0.604839			0	OS03T0737800-01	Chr3	30200000	30300000	0.257168	0.556604
	0	12	tan	OS04T0233400-01	Chr4	8900000	9000000	0.029777	0.504325			0	10	purple	OS07T0605350-00	Chr7	24800000	24900000	0.506915	0.664679			0	OS03T0737900-01	Chr3	30200000	30300000	0.257168	0.556604
	0	12	tan	OS04T0252850-00	Chr4	9900000	10000000	0.009817	0.22298			0	10	purple	OS07T0619600-01	Chr7	25600000	25700000	0.634592	0.697838			0	OS03T0738000-01	Chr3	30200000	30300000	0.257168	0.556604
	0	12	tan	OS04T0283001-00	Chr4	12100000	12200000	0.078922	0			0	10	purple	OS07T0635700-00	Chr7	26300000	26400000	0.184743	0.398555			0	OS03T0738300-01	Chr3	30200000	30300000	0.257168	0.556604
	0	12	tan	OS04T0350100-01	Chr4	16600000	16700000	0.530361	0.562192			0	10	purple	OS07T0640300-00	Chr7	26600000	26700000	0.670996	0.574851			1	OS03T0738400-01	Chr3	30200000	30300000	0.257168	0.556604
	0	12	tan	OS04T0363700-01	Chr4	17400000	17500000	0.555125	0.672836			0	10	purple	OS07T0644700-00	Chr7	26800000	26900000	0.397572	0.254713			0	OS03T0738400-02	Chr3	30200000	30300000	0.257168	0.556604
	0	12	tan	OS04T0372800-01	Chr4	18100000	18200000	0.027769	0			0	10	purple	OS07T0658100-01	Chr7	27700000	27800000	0.002935	0.072863			0	OS03T0738600-01	Chr3	30300000	30400000	0.009176	0.248722
	0	12	tan	OS04T0376600-01	Chr4	18400000	18500000	0.156929	0			0	10	purple	OS08T0100500-01	Chr8	0	100000	0.229605	0.200733			0	OS03T0738900-00	Chr3	30300000	30400000	0.009176	0.248722
	0	12	tan	OS04T0380000-02	Chr4	18500000	18600000	1e-05	0			0	10	purple	OS08T0101700-01	Chr8	0	100000	0.229605	0.200733			0	OS03T0739700-01	Chr3	30300000	30400000	0.009176	0.248722
	0	12	tan	OS04T0385700-01	Chr4	18900000	19000000	0.838036	0.853427			0	10	purple	OS08T0102100-01	Chr8	100000	200000	0.001049	0.025053			0	OS03T0740200-00	Chr3	30300000	30400000	0.009176	0.248722
	0	12	tan	OS04T0438600-01	Chr4	21800000	21900000	0.77249	0.446821			0	10	purple	OS08T0109100-01	Chr8	400000	500000	0.010193	0.292859			0	OS03T0740600-01	Chr3	30300000	30400000	0.009176	0.248722
	0	12	tan	OS04T0450200-01	Chr4	22400000	22500000	0.182921	0.081684			0	10	purple	OS08T0113000-01	Chr8	600000	700000	0.208386	0			0	OS03T0740600-02	Chr3	30300000	30400000	0.009176	0.248722
	0	12	tan	OS04T0465300-01	Chr4	23200000	23300000	0.173714	0.018606			0	10	purple	OS08T0161401-01	Chr8	3500000	3600000	0.001395	0.036666			0	OS03T0740700-01	Chr3	30300000	30400000	0.009176	0.248722
	0	12	tan	OS04T0465700-01	Chr4	23200000	23300000	0.173714	0.018606			0	10	purple	OS08T0187900-00	Chr8	5100000	5200000	0.355778	0.030452			0	OS03T0740800-01	Chr3	30300000	30400000	0.009176	0.248722
	0	12	tan	OS04T0467000-01	Chr4	23300000	23400000	0.274975	0.225494			0	10	purple	OS08T0208700-01	Chr8	6300000	6400000	0.49677	0.525177			0	OS03T0741050-01	Chr3	30400000	30500000	0.392824	0.554959
	0	12	tan	OS04T0469400-01	Chr4	23400000	23500000	0.76509	0.753426			0	10	purple	OS08T0230800-01	Chr8	7900000	8000000	0.005856	0.06597			1	OS03T0741100-01	Chr3	30400000	30500000	0.392824	0.554959
	0	12	tan	OS04T0477200-01	Chr4	23800000	23900000	0.3904	0.674019			0	10	purple	OS08T0270400-00	Chr8	10300000	10400000	0.028611	0.392942			0	OS03T0741400-01	Chr3	30400000	30500000	0.392824	0.554959
	0	12	tan	OS04T0497400-02	Chr4	24800000	24900000	0.627416	0.421831			0	10	purple	OS08T0280600-01	Chr8	10900000	11000000	0.013041	0.191136			0	OS03T0741600-00	Chr3	30400000	30500000	0.392824	0.554959
	0	12	tan	OS04T0537900-01	Chr4	26900000	27000000	0.012491	0.400431			0	10	purple	OS08T0292400-01	Chr8	11700000	11800000	0.016137	0.375812			0	OS03T0741700-00	Chr3	30400000	30500000	0.392824	0.554959
	0	12	tan	OS04T0551800-01	Chr4	27600000	27700000	0.591392	0.25886			0	10	purple	OS08T0323700-01	Chr8	14100000	14200000	0.05385	0.000304			0	OS03T0742400-01	Chr3	30400000	30500000	0.392824	0.554959
	0	12	tan	OS04T0559750-00	Chr4	28000000	28100000	0.377456	0.324674			0	10	purple	OS08T0323800-01	Chr8	14100000	14200000	0.05385	0.000304			0	OS03T0742800-01	Chr3	30400000	30500000	0.392824	0.554959
	0	12	tan	OS04T0563000-01	Chr4	28100000	28200000	0.173698	0.044613			0	10	purple	OS08T0427900-01	Chr8	20500000	20600000	0.651548	0.222424			0	OS03T0742800-02	Chr3	30400000	30500000	0.392824	0.554959
	0	12	tan	OS04T0578550-00	Chr4	29100000	29200000	0.42463	0.521343			0	10	purple	OS08T0457901-00	Chr8	22400000	22500000	0.387452	0.661133			0	OS03T0742850-00	Chr3	30400000	30500000	0.392824	0.554959
	0	12	tan	OS04T0583000-01	Chr4	29400000	29500000	0.017406	0.532118			0	10	purple	OS08T0482700-02	Chr8	23800000	23900000	0.771621	0.644703			1	OS03T0742900-01	Chr3	30400000	30500000	0.392824	0.554959
	0	12	tan	OS04T0587500-01	Chr4	29600000	29700000	0.541932	0.134086			0	10	purple	OS08T0484200-01	Chr8	23900000	24000000	0.303511	0.420722			1	OS03T0742900-03	Chr3	30400000	30500000	0.392824	0.554959
	0	12	tan	OS04T0606500-01	Chr4	30600000	30700000	0.015555	0.473455			0	10	purple	OS08T0494000-01	Chr8	24300000	24400000	0.589681	0.645171			0	OS03T0743200-01	Chr3	30500000	30600000	0.031637	0.850871
	0	12	tan	OS04T0607583-00	Chr4	30700000	30800000	0.668128	0.676886			0	10	purple	OS08T0494200-01	Chr8	24300000	24400000	0.589681	0.645171			1	OS03T0743400-01	Chr3	30500000	30600000	0.031637	0.850871
	0	12	tan	OS04T0614300-01	Chr4	31100000	31200000	0.554716	0.234532			0	10	purple	OS08T0503600-01	Chr8	24800000	24900000	0.17606	0.108603			0	OS03T0743650-01	Chr3	30500000	30600000	0.031637	0.850871
	0	12	tan	OS04T0615200-01	Chr4	31200000	31300000	0.01154	0.254413			0	10	purple	OS08T0521000-01	Chr8	25900000	26000000	0.017673	0.463553			1	OS03T0743900-01	Chr3	30500000	30600000	0.031637	0.850871
	0	12	tan	OS04T0620000-01	Chr4	31500000	31600000	0.027304	0.15821			0	10	purple	OS08T0524501-00	Chr8	26000000	26100000	0.687279	0.73768			0	OS03T0744100-01	Chr3	30500000	30600000	0.031637	0.850871
	0	12	tan	OS04T0626600-01	Chr4	31800000	31900000	0.331618	0.286009			0	10	purple	OS08T0545200-02	Chr8	27300000	27400000	0.026732	0.584303			0	OS03T0744200-01	Chr3	30500000	30600000	0.031637	0.850871
	0	12	tan	OS04T0631600-01	Chr4	32100000	32200000	0.019572	0.374862			0	10	purple	OS08T0557100-01	Chr8	27800000	27900000	0.021461	0.654358			0	OS03T0744300-02	Chr3	30500000	30600000	0.031637	0.850871
	0	12	tan	OS04T0640800-01	Chr4	32600000	3.27e+07	0.681904	0.589546			0	10	purple	OS09T0108400-01	Chr9	700000	800000	0.050457	0.643871			1	OS03T0744600-01	Chr3	30500000	30600000	0.031637	0.850871
	0	12	tan	OS04T0642000-01	Chr4	32600000	32700000	0.681904	0.589546			0	10	purple	OS09T0115500-02	Chr9	1200000	1300000	5.1e-05	0			0	OS03T0744650-00	Chr3	30500000	30600000	0.031637	0.850871
	0	12	tan	OS04T0642100-01	Chr4	32600000	32700000	0.681904	0.589546			0	10	purple	OS09T0124100-00	Chr9	1800000	1900000	0.001532	0.032683			0	OS03T0744675-00	Chr3	30500000	30600000	0.031637	0.850871
	0	12	tan	OS04T0644300-01	Chr4	32700000	32800000	0.537783	0.421019			0	10	purple	OS09T0252000-00	Chr9	3900000	4000000	0.16362	0.160931			1	OS03T0744700-01	Chr3	30500000	30600000	0.031637	0.850871
	0	12	tan	OS04T0655100-01	Chr4	33400000	33500000	0.013804	0.459017			0	10	purple	OS09T0255800-01	Chr9	4200000	4300000	0.018166	0.226577			0	OS03T0744800-02	Chr3	30500000	30600000	0.031637	0.850871
	0	12	tan	OS04T0663700-01	Chr4	33800000	33900000	0.005444	0.083572			0	10	purple	OS09T0294300-01	Chr9	7000000	7100000	0.404153	0.316908			0	OS03T0745400-01	Chr3	30600000	30700000	0.328676	0.209169
	0	12	tan	OS04T0668000-01	Chr4	34000000	34100000	0.142391	0.464366			0	10	purple	OS09T0306566-00	Chr9	7800000	7900000	0.028725	0.322205			0	OS03T0745550-01	Chr3	30600000	30700000	0.328676	0.209169
	0	12	tan	OS04T0669500-01	Chr4	34100000	34200000	0.623202	0.780457			0	10	purple	OS09T0307300-01	Chr9	7900000	8000000	0.311722	0.015334			0	OS03T0745600-01	Chr3	30600000	30700000	0.328676	0.209169
	0	12	tan	OS04T0675000-03	Chr4	34400000	34500000	0.770723	0.901909			0	10	purple	OS09T0327300-01	Chr9	9600000	9700000	0.195112	0.229152			0	OS03T0745700-00	Chr3	30600000	30700000	0.328676	0.209169
	0	12	tan	OS04T0691700-01	Chr4	35300000	35400000	0.862006	0.914141			0	10	purple	OS09T0328332-00	Chr9	9600000	9700000	0.195112	0.229152			0	OS03T0746400-01	Chr3	30600000	30700000	0.328676	0.209169
	0	12	tan	OS05T0101800-00	Chr5	100000	200000	0.746974	0.636476			0	10	purple	OS09T0337500-01	Chr9	10200000	10300000	0.033328	0.399742			0	OS03T0746500-01	Chr3	30600000	30700000	0.328676	0.209169
	0	12	tan	OS05T0104000-00	Chr5	200000	300000	0.207606	0.417091			0	10	purple	OS09T0353700-00	Chr9	11300000	11400000	0.003618	0.042155			0	OS03T0746600-01	Chr3	30600000	30700000	0.328676	0.209169
	0	12	tan	OS05T0106900-01	Chr5	300000	400000	0.312728	0.540701			0	10	purple	OS09T0359800-02	Chr9	11700000	11800000	0.390166	0.241576			1	OS03T0746700-01	Chr3	30600000	30700000	0.328676	0.209169
	0	12	tan	OS05T0108950-00	Chr5	400000	500000	0.6825	0.493224			0	10	purple	OS09T0361366-00	Chr9	11800000	11900000	0.258002	0.306377			0	OS03T0746800-01	Chr3	30700000	30800000	0.217663	0.029233
	0	12	tan	OS05T0113300-01	Chr5	700000	800000	0.150119	0			0	10	purple	OS09T0406900-02	Chr9	14300000	14400000	0.003234	0.0877			0	OS03T0746900-01	Chr3	30700000	30800000	0.217663	0.029233
	0	12	tan	OS05T0142400-01	Chr5	2400000	2500000	0.003066	0.066096			0	10	purple	OS09T0408550-00	Chr9	14400000	14500000	0	0			0	OS03T0747100-00	Chr3	30700000	30800000	0.217663	0.029233
	0	12	tan	OS05T0144300-01	Chr5	2500000	2600000	0.004862	0.077649			0	10	purple	OS09T0410700-00	Chr9	14500000	14600000	0.020537	0.534494			0	OS03T0747300-01	Chr3	30700000	30800000	0.217663	0.029233
	0	12	tan	OS05T0145000-01	Chr5	2600000	2700000	0.180399	0			0	10	purple	OS09T0415800-01	Chr9	14800000	14900000	0.013746	0.362586			0	OS03T0747600-01	Chr3	30700000	30800000	0.217663	0.029233
	0	12	tan	OS05T0145300-01	Chr5	2600000	2700000	0.180399	0			0	10	purple	OS09T0424401-00	Chr9	15300000	15400000	0.024584	0.567313			0	OS03T0747600-02	Chr3	30700000	30800000	0.217663	0.029233
	0	12	tan	OS05T0149300-00	Chr5	2800000	2900000	0.729534	0.64946			0	10	purple	OS09T0440300-02	Chr9	16300000	16400000	0.260414	0.339786			0	OS03T0747700-01	Chr3	30700000	30800000	0.217663	0.029233
	0	12	tan	OS05T0153901-00	Chr5	3000000	3100000	0.416407	0.144463			0	10	purple	OS09T0451800-01	Chr9	16900000	17000000	0.012966	0.247267			0	OS03T0747800-01	Chr3	30700000	30800000	0.217663	0.029233
	0	12	tan	OS05T0180400-01	Chr5	4800000	4900000	0.294652	0			0	10	purple	OS09T0481200-01	Chr9	18400000	18500000	0.721192	0.606916			0	OS03T0747900-00	Chr3	30700000	30800000	0.217663	0.029233
	0	12	tan	OS05T0183100-01	Chr5	4900000	5000000	0.352445	0			0	10	purple	OS09T0482000-01	Chr9	18500000	18600000	0.861582	0.838077			0	OS03T0748100-01	Chr3	30700000	30800000	0.217663	0.029233
	0	12	tan	OS05T0194600-01	Chr5	5700000	5800000	0.002721	0.051792			0	10	purple	OS09T0491780-00	Chr9	18900000	19000000	0.659847	0.676697			0	OS03T0748200-01	Chr3	30700000	30800000	0.217663	0.029233
	0	12	tan	OS05T0200340-00	Chr5	6200000	6300000	0.011479	0.219587			0	10	purple	OS09T0500900-01	Chr9	19300000	19400000	0.146148	0.290475			0	OS03T0748300-01	Chr3	30700000	30800000	0.217663	0.029233
	0	12	tan	OS05T0209400-01	Chr5	6700000	6800000	0.712596	0.616774			0	10	purple	OS09T0509500-00	Chr9	19700000	19800000	0.220162	0.486099			0	OS03T0748400-01	Chr3	30800000	30900000	0.303737	0.251027
	0	12	tan	OS05T0210100-01	Chr5	6800000	6900000	0.478852	0.47679			0	10	purple	OS09T0515400-01	Chr9	20000000	20100000	0.106737	0.346099			0	OS03T0748500-01	Chr3	30800000	30900000	0.303737	0.251027
	0	12	tan	OS05T0247900-01	Chr5	8900000	9000000	0.019235	0.322275			0	10	purple	OS09T0515800-01	Chr9	20000000	20100000	0.106737	0.346099			0	OS03T0748600-01	Chr3	30800000	30900000	0.303737	0.251027
	0	12	tan	OS05T0270200-01	Chr5	10800000	10900000	0.008628	0.152124			0	10	purple	OS09T0519000-01	Chr9	20200000	20300000	0.366321	0.459586			0	OS03T0748700-01	Chr3	30800000	30900000	0.303737	0.251027
	0	12	tan	OS05T0277500-01	Chr5	11400000	11500000	0.000155	0.001821			0	10	purple	OS09T0529350-01	Chr9	20700000	20800000	0.259534	0.525044			0	OS03T0748800-01	Chr3	30800000	30900000	0.303737	0.251027
	0	12	tan	OS05T0278500-01	Chr5	11600000	11700000	0.02391	0.413568			0	10	purple	OS09T0555300-00	Chr9	22000000	22100000	0.665833	0.769986			1	OS03T0748900-01	Chr3	30800000	30900000	0.303737	0.251027
	0	12	tan	OS05T0280500-01	Chr5	11700000	11800000	0.060131	0.849613			0	10	purple	OS09T0556700-01	Chr9	22100000	22200000	0.339449	0.686021			0	OS03T0749100-01	Chr3	30800000	30900000	0.303737	0.251027
	0	12	tan	OS05T0316800-01	Chr5	14600000	14700000	0.61393	0.755517			0	10	purple	OS09T0558900-01	Chr9	22200000	22300000	0.559521	0.228723			0	OS03T0749300-01	Chr3	30800000	30900000	0.303737	0.251027
	0	12	tan	OS05T0326675-00	Chr5	15100000	15200000	0.612426	0.711063			0	10	purple	OS09T0567800-00	Chr9	22600000	22700000	0.716472	0.681366			0	OS03T0749401-00	Chr3	30800000	30900000	0.303737	0.251027
	0	12	tan	OS05T0355200-00	Chr5	16800000	16900000	0.159203	0.463611			0	10	purple	OS10T0132700-01	Chr10	2000000	2100000	0.127878	0.07242			1	OS03T0749500-01	Chr3	30800000	30900000	0.303737	0.251027
	0	12	tan	OS05T0358700-01	Chr5	17000000	17100000	0.274157	0.374145			0	10	purple	OS10T0133500-01	Chr10	2000000	2100000	0.127878	0.07242			0	OS03T0749650-00	Chr3	30800000	30900000	0.303737	0.251027
	0	12	tan	OS05T0362300-01	Chr5	17300000	17400000	0.011911	0.267705			0	10	purple	OS10T0161100-01	Chr10	3900000	4000000	0.307717	1e-06			0	OS03T0749800-02	Chr3	30800000	30900000	0.303737	0.251027
	0	12	tan	OS05T0389400-01	Chr5	18800000	18900000	0.197645	0.369045			0	10	purple	OS10T0161800-00	Chr10	3900000	4000000	0.307717	1e-06			0	OS03T0749900-01	Chr3	30900000	31000000	0.025721	0.664765
	0	12	tan	OS05T0401300-01	Chr5	19500000	19600000	0.014818	0.337029			0	10	purple	OS10T0172100-00	Chr10	4900000	5000000	0.020526	0.23047			0	OS03T0750000-01	Chr3	30900000	31000000	0.025721	0.664765
	0	12	tan	OS05T0402900-01	Chr5	19600000	19700000	0.00395	0.078268			0	10	purple	OS10T0190500-01	Chr10	6200000	6300000	0.221269	0.122834			0	OS03T0750100-00	Chr3	30900000	31000000	0.025721	0.664765
	0	12	tan	OS05T0404000-01	Chr5	19600000	19700000	0.00395	0.078268			0	10	purple	OS10T0343050-01	Chr10	10100000	10200000	0.076577	0.154649			0	OS03T0750300-00	Chr3	30900000	31000000	0.025721	0.664765
	0	12	tan	OS05T0407900-00	Chr5	19800000	19900000	0.073386	0			0	10	purple	OS10T0357800-01	Chr10	10900000	11000000	0.230825	0.003572			1	OS03T0750500-01	Chr3	30900000	31000000	0.025721	0.664765
	0	12	tan	OS05T0412500-01	Chr5	20100000	20200000	0.004032	0.129299			0	10	purple	OS10T0413500-01	Chr10	14400000	14500000	0.176321	0.265053			0	OS03T0750700-01	Chr3	30900000	31000000	0.025721	0.664765
	0	12	tan	OS05T0414600-01	Chr5	20200000	20300000	0.003825	0.101676			0	10	purple	OS10T0437500-01	Chr10	15600000	15700000	0.227974	0			0	OS03T0751000-01	Chr3	30900000	31000000	0.025721	0.664765
	0	12	tan	OS05T0432700-01	Chr5	21200000	21300000	0.821378	0.818448			0	10	purple	OS10T0460900-00	Chr10	16900000	17000000	0.110196	0			0	OS03T0751100-01	Chr3	30900000	31000000	0.025721	0.664765
	0	12	tan	OS05T0436950-00	Chr5	21300000	21400000	0.534364	0.571217			0	10	purple	OS10T0462300-01	Chr10	17000000	17100000	0.011032	0.279271			0	OS03T0751400-01	Chr3	30900000	31000000	0.025721	0.664765
	0	12	tan	OS05T0466600-01	Chr5	22900000	23000000	0.610998	0.776633			0	10	purple	OS10T0463900-00	Chr10	17100000	17200000	0.015974	0.398663			0	OS03T0751600-01	Chr3	30900000	31000000	0.025721	0.664765
	0	12	tan	OS05T0479800-01	Chr5	23500000	23600000	0.012011	0.241215			0	10	purple	OS10T0483500-01	Chr10	18200000	18300000	0.079041	0.19253			0	OS03T0751800-01	Chr3	30900000	31000000	0.025721	0.664765
	0	12	tan	OS05T0510400-01	Chr5	25200000	25300000	0.675834	0.495707			0	10	purple	OS10T0487300-01	Chr10	18400000	18500000	0.169047	0.363556			0	OS03T0752100-01	Chr3	31000000	31100000	0.062912	0.36014
	0	12	tan	OS05T0552800-01	Chr5	27400000	27500000	0.022304	0			0	10	purple	OS10T0490400-00	Chr10	18600000	18700000	0.244849	0.25714			0	OS03T0752200-01	Chr3	31000000	31100000	0.062912	0.36014
	0	12	tan	OS05T0557100-01	Chr5	27700000	27800000	0.002662	0.098714			0	10	purple	OS10T0492200-01	Chr10	18600000	18700000	0.244849	0.25714			0	OS03T0752300-01	Chr3	31000000	31100000	0.062912	0.36014
	0	12	tan	OS05T0564400-02	Chr5	28000000	28100000	0.006116	0.168707			0	10	purple	OS10T0500600-02	Chr10	19000000	19100000	0.249643	0.122938			0	OS03T0752500-01	Chr3	31000000	31100000	0.062912	0.36014
	0	12	tan	OS05T0566200-01	Chr5	28100000	28200000	0.015895	0.372074			0	10	purple	OS10T0509100-01	Chr10	19500000	19600000	0.003519	0.084011			0	OS03T0752800-01	Chr3	31000000	31100000	0.062912	0.36014
	0	12	tan	OS05T0568300-00	Chr5	28300000	28400000	0.014127	0.583607			0	10	purple	OS10T0516300-01	Chr10	19900000	20000000	0.011806	0.373795			0	OS03T0753100-01	Chr3	31000000	31100000	0.062912	0.36014
	0	12	tan	OS05T0576800-01	Chr5	28700000	28800000	0.010118	0.30656			0	10	purple	OS10T0518200-01	Chr10	20000000	20100000	0.197563	0			0	OS03T0753500-01	Chr3	31000000	31100000	0.062912	0.36014
	0	12	tan	OS05T0584750-00	Chr5	29000000	29100000	0.642192	0.508998			0	10	purple	OS10T0550500-01	Chr10	21500000	21600000	0.039543	0.458743			0	OS03T0753600-03	Chr3	31000000	31100000	0.062912	0.36014
	0	12	tan	OS05T0586050-01	Chr5	29100000	29200000	0.428125	0.453095			0	10	purple	OS10T0550800-00	Chr10	21600000	21700000	0.015847	0.576972			0	OS03T0754200-01	Chr3	31000000	31100000	0.062912	0.36014
	0	12	tan	OS05T0594800-01	Chr5	29600000	29700000	0.102623	0.192548			0	10	purple	OS10T0575700-00	Chr10	22900000	23000000	NA	NA			0	OS03T0754300-01	Chr3	31100000	31200000	0.688014	0.564791
	0	12	tan	OS05T0596200-03	Chr5	29600000	29700000	0.102623	0.192548			0	10	purple	OS11T0107700-01	Chr11	300000	400000	0.621209	0.689378			0	OS03T0754500-00	Chr3	31100000	31200000	0.688014	0.564791
	0	12	tan	OS06T0112800-02	Chr6	700000	800000	0.422378	0.265886			0	10	purple	OS11T0118200-01	Chr11	800000	900000	0.628356	0.228998			0	OS03T0754800-01	Chr3	31100000	31200000	0.688014	0.564791
	0	12	tan	OS06T0114000-02	Chr6	800000	900000	0.397874	0.002443			0	10	purple	OS11T0121600-01	Chr11	900000	1000000	0.345871	0.662712			0	OS03T0754900-02	Chr3	31100000	31200000	0.688014	0.564791
	0	12	tan	OS06T0149400-01	Chr6	2500000	2600000	0.844953	0.799653			0	10	purple	OS11T0151002-00	Chr11	2300000	2400000	0.029164	0.563547			0	OS03T0755000-01	Chr3	31100000	31200000	0.688014	0.564791
	0	12	tan	OS06T0150400-01	Chr6	2500000	2600000	0.844953	0.799653			0	10	purple	OS11T0158500-01	Chr11	2800000	2900000	0.003602	0.101144			0	OS03T0755100-01	Chr3	31100000	31200000	0.688014	0.564791
	0	12	tan	OS06T0159900-01	Chr6	3000000	3100000	0.548236	0.506272			0	10	purple	OS11T0159900-00	Chr11	2900000	3000000	0.366952	0.205903			0	OS03T0755700-00	Chr3	31100000	31200000	0.688014	0.564791
	0	12	tan	OS06T0164000-01	Chr6	3200000	3300000	0.013109	0.260831			0	10	purple	OS11T0181500-01	Chr11	4000000	4.1e+06	0.326527	0.203267			1	OS03T0756000-01	Chr3	31200000	31300000	0.287608	0.0524
	0	12	tan	OS06T0204400-01	Chr6	5200000	5300000	0.120636	0			0	10	purple	OS11T0202300-02	Chr11	5100000	5200000	0.576139	0.522927			0	OS03T0756300-01	Chr3	31200000	31300000	0.287608	0.0524
	0	12	tan	OS06T0210000-00	Chr6	5600000	5700000	0.048476	0			0	10	purple	OS11T0205900-00	Chr11	5300000	5400000	0.249117	1e-06			0	OS03T0756400-01	Chr3	31200000	31300000	0.287608	0.0524
	0	12	tan	OS06T0217900-01	Chr6	6000000	6100000	0.047651	0.273779			0	10	purple	OS11T0213733-01	Chr11	5900000	6000000	0.007748	0.11927			0	OS03T0756700-01	Chr3	31200000	31300000	0.287608	0.0524
	0	12	tan	OS06T0219600-01	Chr6	6100000	6200000	0.014636	0.296716			0	10	purple	OS11T0217500-01	Chr11	6100000	6200000	0.010651	0.228905			1	OS03T0756800-01	Chr3	31200000	31300000	0.287608	0.0524
	0	12	tan	OS06T0232800-02	Chr6	6900000	7000000	0.020081	0.417769			0	10	purple	OS11T0232100-01	Chr11	7000000	7100000	0.058701	0.188895			1	OS03T0757000-01	Chr3	31200000	31300000	0.287608	0.0524
	0	12	tan	OS06T0256200-02	Chr6	8100000	8.2e+06	0.150811	0			0	10	purple	OS11T0242800-01	Chr11	7600000	7700000	0.47087	0.625981			0	OS03T0757100-00	Chr3	31200000	31300000	0.287608	0.0524
	0	12	tan	OS06T0266000-01	Chr6	8800000	8900000	0.561412	0			0	10	purple	OS11T0455500-02	Chr11	15400000	15500000	0.387477	0.54485			0	OS03T0757200-01	Chr3	31200000	31300000	0.287608	0.0524
	0	12	tan	OS06T0300700-01	Chr6	11200000	11300000	0.623744	0.435386			0	10	purple	OS11T0491400-01	Chr11	17300000	17400000	0.374208	0.62173			0	OS03T0757400-01	Chr3	31200000	31300000	0.287608	0.0524
	0	12	tan	OS06T0498500-02	Chr6	17500000	17600000	0.006216	0.105103			0	10	purple	OS11T0492800-00	Chr11	17400000	17500000	0.034647	0.337119			1	OS03T0757500-01	Chr3	31200000	31300000	0.287608	0.0524
	0	12	tan	OS06T0522300-01	Chr6	19200000	19300000	0.569104	0.575311			0	10	purple	OS11T0542100-01	Chr11	19800000	19900000	0.099645	0			0	OS03T0757750-00	Chr3	31300000	31400000	0.244335	0.143498
	0	12	tan	OS06T0523400-01	Chr6	19300000	19400000	0.069518	0.275512			0	10	purple	OS11T0558200-01	Chr11	20700000	20800000	0.77522	0.775647			0	OS03T0757900-01	Chr3	31300000	31400000	0.244335	0.143498
	0	12	tan	OS06T0529800-01	Chr6	19600000	19700000	0.281619	0.356908			0	10	purple	OS11T0579700-01	Chr11	21800000	21900000	0.240396	0			0	OS03T0757950-00	Chr3	31300000	31400000	0.244335	0.143498
	0	12	tan	OS06T0557100-01	Chr6	21200000	21300000	0.417271	0.382837			0	10	purple	OS11T0586001-00	Chr11	22100000	22200000	3e-06	0			0	OS03T0758050-01	Chr3	31300000	31400000	0.244335	0.143498
	0	12	tan	OS06T0557100-02	Chr6	21200000	21300000	0.417271	0.382837			0	10	purple	OS11T0621500-01	Chr11	24200000	24300000	0.023726	0.293422			0	OS03T0758400-01	Chr3	31300000	31400000	0.244335	0.143498
	0	12	tan	OS06T0557600-01	Chr6	21200000	21300000	0.417271	0.382837			0	10	purple	OS11T0636600-02	Chr11	25100000	25200000	0.032556	0.50716			0	OS03T0758400-02	Chr3	31300000	31400000	0.244335	0.143498
	0	12	tan	OS06T0563250-01	Chr6	21600000	21700000	0.103823	0			0	10	purple	OS11T0645600-01	Chr11	25600000	25700000	0.034342	0.396289			0	OS03T0758500-02	Chr3	31300000	31400000	0.244335	0.143498
	0	12	tan	OS06T0569500-01	Chr6	22000000	22100000	0.112453	0.132384			0	10	purple	OS11T0652100-01	Chr11	26000000	26100000	0.061185	0.704489			0	OS03T0758551-00	Chr3	31300000	31400000	0.244335	0.143498
	0	12	tan	OS06T0586900-01	Chr6	22900000	23000000	0.086744	0.010739			0	10	purple	OS11T0661400-01	Chr11	26500000	26600000	0.018383	0.25861			0	OS03T0758600-01	Chr3	31300000	31400000	0.244335	0.143498
	0	12	tan	OS06T0638700-01	Chr6	25900000	26000000	0.150912	0.705997			0	10	purple	OS11T0673200-01	Chr11	27200000	27300000	0.051401	0			0	OS03T0758700-01	Chr3	31300000	31400000	0.244335	0.143498
	0	12	tan	OS06T0639600-01	Chr6	26000000	26100000	0.276866	0.339175			0	10	purple	OS11T0681400-00	Chr11	27500000	27600000	0.028839	0.301503			1	OS03T0758800-01	Chr3	31300000	31400000	0.244335	0.143498
	0	12	tan	OS06T0648500-01	Chr6	26400000	26500000	0.513738	0.601435			0	10	purple	OS11T0691100-00	Chr11	28100000	28200000	0.031281	0.277466			0	OS03T0758900-01	Chr3	31300000	31400000	0.244335	0.143498
	0	12	tan	OS06T0651900-01	Chr6	26600000	26700000	0.162468	0.17928			0	10	purple	OS11T0701100-01	Chr11	28700000	28800000	0.363387	0.109465			1	OS03T0759000-01	Chr3	31400000	31500000	0.479603	0.435053
	0	12	tan	OS06T0664800-01	Chr6	27400000	27500000	0.007667	0.18336			0	10	purple	OS12T0111900-00	Chr12	600000	700000	NA	NA			0	OS03T0759500-01	Chr3	31400000	31500000	0.479603	0.435053
	0	12	tan	OS06T0666400-01	Chr6	27500000	27600000	0.321393	0.368996			0	10	purple	OS12T0123500-01	Chr12	1100000	1200000	NA	NA			1	OS03T0759700-01	Chr3	31400000	31500000	0.479603	0.435053
	0	12	tan	OS06T0673800-01	Chr6	27900000	28000000	0.065316	0			0	10	purple	OS12T0149800-01	Chr12	2400000	2500000	NA	NA			0	OS03T0760100-00	Chr3	31400000	31500000	0.479603	0.435053
	0	12	tan	OS06T0677000-00	Chr6	28100000	28200000	0.613398	0.79			0	10	purple	OS12T0165600-01	Chr12	3300000	3400000	NA	NA			0	OS03T0760200-01	Chr3	31400000	31500000	0.479603	0.435053
	0	12	tan	OS06T0678500-00	Chr6	28200000	28300000	0.885399	0.771847			0	10	purple	OS12T0168800-01	Chr12	3400000	3500000	NA	NA			0	OS03T0760500-01	Chr3	31400000	31500000	0.479603	0.435053
	0	12	tan	OS06T0688100-04	Chr6	28700000	28800000	0.022942	0.513017			0	10	purple	OS12T0170600-01	Chr12	3500000	3600000	NA	NA			0	OS03T0760600-01	Chr3	31400000	31500000	0.479603	0.435053
	0	12	tan	OS06T0690100-01	Chr6	28700000	28800000	0.022942	0.513017			0	10	purple	OS12T0175900-00	Chr12	3800000	3900000	NA	NA			1	OS03T0760700-01	Chr3	31400000	31500000	0.479603	0.435053
	0	12	tan	OS06T0693000-01	Chr6	28900000	29000000	0.41969	0.365789			0	10	purple	OS12T0203100-01	Chr12	5300000	5400000	NA	NA			0	OS03T0760900-00	Chr3	31400000	31500000	0.479603	0.435053
	0	12	tan	OS06T0696450-00	Chr6	29100000	29200000	0.007522	0.188252			0	10	purple	OS12T0209901-01	Chr12	5700000	5800000	NA	NA			0	OS03T0761000-01	Chr3	31400000	31500000	0.479603	0.435053
	0	12	tan	OS06T0700100-01	Chr6	29400000	29500000	0.248801	0			0	10	purple	OS12T0233600-01	Chr12	7300000	7400000	NA	NA			0	OS03T0761100-02	Chr3	31400000	31500000	0.479603	0.435053
	0	12	tan	OS06T0700500-02	Chr6	29400000	29500000	0.248801	0			0	10	purple	OS12T0242100-01	Chr12	7800000	7900000	NA	NA			0	OS03T0761200-01	Chr3	31400000	31500000	0.479603	0.435053
	0	12	tan	OS06T0701900-00	Chr6	29500000	29600000	0.145528	1e-06			0	10	purple	OS12T0472500-01	Chr12	16900000	17000000	NA	NA			0	OS03T0761300-01	Chr3	31400000	31500000	0.479603	0.435053
	0	12	tan	OS06T0707700-01	Chr6	29900000	30000000	0.580246	0.300951			0	10	purple	OS12T0507500-00	Chr12	19400000	19500000	NA	NA			0	OS03T0761500-02	Chr3	31400000	31500000	0.479603	0.435053
	0	12	tan	OS06T0710900-01	Chr6	30000000	30100000	0.099893	0.431133			0	10	purple	OS12T0566700-03	Chr12	23200000	23300000	NA	NA			0	OS03T0761700-02	Chr3	31400000	31500000	0.479603	0.435053
	0	12	tan	OS06T0713000-01	Chr6	30100000	30200000	0.011872	0.374737			0	10	purple	OS12T0569300-01	Chr12	23400000	23500000	NA	NA			0	OS03T0761900-01	Chr3	31500000	31600000	0.767837	0.555388
	0	12	tan	OS06T0717800-01	Chr6	30500000	30600000	0.008248	0.24404			0	10	purple	OS12T0606100-00	Chr12	25600000	25700000	NA	NA			0	OS03T0762000-02	Chr3	31500000	31600000	0.767837	0.555388
	0	12	tan	OS06T0717900-01	Chr6	30500000	30600000	0.008248	0.24404			0	10	purple	OS12T0608600-02	Chr12	25700000	25800000	NA	NA			0	OS03T0762100-01	Chr3	31500000	31600000	0.767837	0.555388
	0	12	tan	OS07T0112700-01	Chr7	700000	800000	0.020365	0.400362			0	10	purple	OS12T0611100-01	Chr12	25800000	25900000	NA	NA			0	OS03T0762400-01	Chr3	31500000	31600000	0.767837	0.555388
	0	12	tan	OS07T0140633-00	Chr7	2100000	2200000	0.556953	0.551668			0	10	purple	OS12T0615700-01	Chr12	26100000	26200000	NA	NA			1	OS03T0762500-01	Chr3	31500000	31600000	0.767837	0.555388
	0	12	tan	OS07T0159800-01	Chr7	3100000	3200000	0.006847	0.168672			0	10	purple	OS12T0623900-02	Chr12	26600000	26700000	NA	NA			0	OS03T0762700-01	Chr3	31500000	31600000	0.767837	0.555388
	0	12	tan	OS07T0164500-01	Chr7	3400000	3500000	0.730828	0.778205			1	11	greenyellow	OS01T0100500-01	Chr1	0	100000	0.04952	0.040227			0	OS03T0762900-01	Chr3	31500000	31600000	0.767837	0.555388
	0	12	tan	OS07T0179500-00	Chr7	4100000	4200000	0.720819	0.822408			1	11	greenyellow	OS01T0119050-01	Chr1	1000000	1100000	0.091628	1e-06			0	OS03T0763000-01	Chr3	31500000	31600000	0.767837	0.555388
	0	12	tan	OS07T0189700-01	Chr7	4700000	4800000	0.550838	0.447927			1	11	greenyellow	OS01T0120600-01	Chr1	1100000	1200000	0.087535	0.154237			0	OS03T0764000-00	Chr3	31500000	31600000	0.767837	0.555388
	0	12	tan	OS07T0190800-01	Chr7	4800000	4900000	0.317764	0.254924			1	11	greenyellow	OS01T0121000-01	Chr1	1100000	1200000	0.087535	0.154237			1	OS03T0764100-01	Chr3	31600000	31700000	0.407715	0.344653
	0	12	tan	OS07T0194300-01	Chr7	5100000	5200000	0.000837	0.015828			1	11	greenyellow	OS01T0124200-02	Chr1	1300000	1400000	0.008465	0.14522			0	OS03T0764300-01	Chr3	31600000	31700000	0.407715	0.344653
	0	12	tan	OS07T0203700-01	Chr7	5500000	5600000	0.272126	0.529034			1	11	greenyellow	OS01T0127000-01	Chr1	1400000	1500000	0.35087	0.331825			0	OS03T0764300-02	Chr3	31600000	31700000	0.407715	0.344653
	0	12	tan	OS07T0205000-03	Chr7	5600000	5700000	0.885181	0.826152			1	11	greenyellow	OS01T0127200-01	Chr1	1500000	1600000	0.003943	0.09664			0	OS03T0764450-00	Chr3	31600000	31700000	0.407715	0.344653
	0	12	tan	OS07T0208050-00	Chr7	5800000	5900000	0.51407	0.71555			1	11	greenyellow	OS01T0127600-01	Chr1	1500000	1600000	0.003943	0.09664			1	OS03T0764600-01	Chr3	31600000	31700000	0.407715	0.344653
	0	12	tan	OS07T0223100-01	Chr7	6800000	6900000	0.581688	0.732123			1	11	greenyellow	OS01T0129600-00	Chr1	1600000	1700000	0.127434	0			0	OS03T0764800-01	Chr3	31600000	31700000	0.407715	0.344653
	0	12	tan	OS07T0229100-01	Chr7	7200000	7300000	0.03805	0.13376			1	11	greenyellow	OS01T0130400-01	Chr1	1600000	1700000	0.127434	0			0	OS03T0764900-01	Chr3	31600000	31700000	0.407715	0.344653
	0	12	tan	OS07T0231800-02	Chr7	7300000	7400000	0.308833	0.3045			1	11	greenyellow	OS01T0131300-01	Chr1	1700000	1800000	0.007222	0.16783			1	OS03T0765000-01	Chr3	31600000	31700000	0.407715	0.344653
	0	12	tan	OS07T0233300-02	Chr7	7400000	7500000	0.444328	0.548373			1	11	greenyellow	OS01T0132000-01	Chr1	1700000	1800000	0.007222	0.16783			0	OS03T0765100-01	Chr3	31600000	31700000	0.407715	0.344653
	0	12	tan	OS07T0238700-02	Chr7	7700000	7800000	0.688042	0.488624			1	11	greenyellow	OS01T0134500-01	Chr1	1800000	1900000	0.006266	0.1682			1	OS03T0765200-02	Chr3	31600000	31700000	0.407715	0.344653
	0	12	tan	OS07T0238800-01	Chr7	7700000	7800000	0.688042	0.488624			1	11	greenyellow	OS01T0144000-01	Chr1	2300000	2400000	0.007947	0.18003			0	OS03T0765400-02	Chr3	31600000	31700000	0.407715	0.344653
	0	12	tan	OS07T0239500-01	Chr7	7700000	7800000	0.688042	0.488624			1	11	greenyellow	OS01T0151100-01	Chr1	2700000	2800000	0.006142	0.137202			0	OS03T0765800-00	Chr3	31700000	31800000	0.503869	0.349832
	0	12	tan	OS07T0243200-01	Chr7	7900000	8000000	0.317545	0.629643			1	11	greenyellow	OS01T0165600-00	Chr1	3300000	3400000	0.02327	0.506961			1	OS03T0765900-01	Chr3	31700000	31800000	0.503869	0.349832
	0	12	tan	OS07T0246600-01	Chr7	8100000	8.2e+06	0.442336	0.51244			1	11	greenyellow	OS01T0174100-01	Chr1	3800000	3900000	0.013493	0.384357			0	OS03T0766000-01	Chr3	31700000	31800000	0.503869	0.349832
	0	12	tan	OS07T0251200-01	Chr7	8400000	8500000	0.460605	0.72149			1	11	greenyellow	OS01T0178300-01	Chr1	4000000	4.1e+06	0.014816	0.410807			0	OS03T0766500-01	Chr3	31700000	31800000	0.503869	0.349832
	0	12	tan	OS07T0258700-01	Chr7	8900000	9000000	0.036232	0.610223			1	11	greenyellow	OS01T0178500-02	Chr1	4000000	4.1e+06	0.014816	0.410807			0	OS03T0766600-01	Chr3	31700000	31800000	0.503869	0.349832
	0	12	tan	OS07T0264900-01	Chr7	9300000	9400000	0.410618	0.435103			1	11	greenyellow	OS01T0211600-01	Chr1	6000000	6100000	3e-06	0			1	OS03T0766800-01	Chr3	31700000	31800000	0.503869	0.349832
	0	12	tan	OS07T0404300-01	Chr7	12300000	12400000	0.582361	0.534692			1	11	greenyellow	OS01T0211800-01	Chr1	6000000	6100000	3e-06	0			0	OS03T0766900-02	Chr3	31700000	31800000	0.503869	0.349832
	0	12	tan	OS07T0417766-01	Chr7	13200000	13300000	0.081502	0			1	11	greenyellow	OS01T0226300-01	Chr1	6900000	7000000	5e-05	0			1	OS03T0767000-01	Chr3	31700000	31800000	0.503869	0.349832
	0	12	tan	OS07T0445600-01	Chr7	15200000	15300000	0.459211	0.406289			1	11	greenyellow	OS01T0227300-01	Chr1	7000000	7100000	0.15738	0			0	OS03T0767500-01	Chr3	31700000	31800000	0.503869	0.349832
	0	12	tan	OS07T0448100-01	Chr7	15300000	15400000	0.006115	0.101939			1	11	greenyellow	OS01T0231800-01	Chr1	7200000	7300000	0.137357	0			1	OS03T0767600-01	Chr3	31700000	31800000	0.503869	0.349832
	0	12	tan	OS07T0467900-01	Chr7	1.66e+07	16700000	0.006093	0.120763			1	11	greenyellow	OS01T0233000-01	Chr1	7300000	7400000	1e-06	0			0	OS03T0767650-00	Chr3	31700000	31800000	0.503869	0.349832
	0	12	tan	OS07T0475800-01	Chr7	17100000	17200000	0.627715	0.59584			1	11	greenyellow	OS01T0256500-02	Chr1	8500000	8600000	0.067123	0			0	OS03T0767700-01	Chr3	31700000	31800000	0.503869	0.349832
	0	12	tan	OS07T0483400-01	Chr7	17600000	17700000	NA	NA			1	11	greenyellow	OS01T0264400-01	Chr1	8900000	9000000	0.01001	0.341787			0	OS03T0767800-02	Chr3	31700000	31800000	0.503869	0.349832
	0	12	tan	OS07T0517400-00	Chr7	19900000	20000000	0.371382	0.072396			1	11	greenyellow	OS01T0282800-02	Chr1	10100000	10200000	0.032033	0			0	OS03T0767900-01	Chr3	31800000	31900000	0.288653	0.360167
	0	12	tan	OS07T0531700-01	Chr7	20800000	20900000	0.009444	0.13714			1	11	greenyellow	OS01T0284500-01	Chr1	10100000	10200000	0.032033	0			0	OS03T0768900-00	Chr3	31800000	31900000	0.288653	0.360167
	0	12	tan	OS07T0572000-01	Chr7	23000000	23100000	0.496849	1e-06			1	11	greenyellow	OS01T0294700-01	Chr1	10700000	10800000	0.327483	0.560894			0	OS03T0769000-00	Chr3	31800000	31900000	0.288653	0.360167
	0	12	tan	OS07T0576100-00	Chr7	23300000	23400000	0.033738	0			1	11	greenyellow	OS01T0327400-01	Chr1	12500000	12600000	0.009053	0.169085			0	OS03T0769025-00	Chr3	31800000	31900000	0.288653	0.360167
	0	12	tan	OS07T0585600-01	Chr7	23700000	23800000	0.583836	0.726926			1	11	greenyellow	OS01T0355500-02	Chr1	14300000	14400000	0.402508	0			1	OS03T0769400-01	Chr3	31800000	31900000	0.288653	0.360167
	0	12	tan	OS07T0615000-01	Chr7	25300000	25400000	0.015314	0.417169			1	11	greenyellow	OS01T0511100-01	Chr1	17900000	18000000	0.484706	0.391043			0	OS03T0769500-01	Chr3	31800000	31900000	0.288653	0.360167
	0	12	tan	OS07T0623200-01	Chr7	25700000	25800000	0.474517	0.529931			1	11	greenyellow	OS01T0525701-01	Chr1	18800000	18900000	0.591535	0.497111			0	OS03T0769600-01	Chr3	31800000	31900000	0.288653	0.360167
	0	12	tan	OS07T0627300-01	Chr7	25900000	26000000	0.042882	0.460986			1	11	greenyellow	OS01T0559750-01	Chr1	21200000	21300000	0.867665	0.847289			0	OS03T0769700-01	Chr3	31800000	31900000	0.288653	0.360167
	0	12	tan	OS07T0631300-01	Chr7	26100000	26200000	0.019671	0.409213			1	11	greenyellow	OS01T0559900-01	Chr1	21200000	21300000	0.867665	0.847289			0	OS03T0769800-01	Chr3	31800000	31900000	0.288653	0.360167
	0	12	tan	OS07T0640300-00	Chr7	26600000	26700000	0.670996	0.574851			1	11	greenyellow	OS01T0571100-01	Chr1	21900000	22000000	0.211505	0.165227			0	OS03T0769900-01	Chr3	31800000	31900000	0.288653	0.360167
	0	12	tan	OS07T0656200-01	Chr7	27600000	27700000	0.006291	0.192083			1	11	greenyellow	OS01T0606000-00	Chr1	23800000	23900000	1e-06	0			0	OS03T0770800-01	Chr3	31900000	32000000	0.020186	0.506998
	0	12	tan	OS07T0665000-00	Chr7	28000000	28100000	0.283394	0.510997			1	11	greenyellow	OS01T0644600-00	Chr1	25900000	26000000	0.724143	0.679997			0	OS03T0770900-01	Chr3	31900000	32000000	0.020186	0.506998
	0	12	tan	OS07T0674400-01	Chr7	28500000	28600000	0.017471	0.497465			1	11	greenyellow	OS01T0657400-00	Chr1	26700000	26800000	0.356185	0.349263			0	OS03T0771100-01	Chr3	31900000	32000000	0.020186	0.506998
	0	12	tan	OS07T0692900-01	Chr7	29400000	29500000	0.408515	7e-06			1	11	greenyellow	OS01T0667900-01	Chr1	27300000	27400000	0.67436	0.731365			0	OS03T0772300-01	Chr3	32000000	32100000	0.018081	0.561072
	0	12	tan	OS08T0100150-01	Chr8	0	100000	0.229605	0.200733			1	11	greenyellow	OS01T0675100-01	Chr1	27700000	27800000	0.005189	0.120352			1	OS03T0772600-01	Chr3	32000000	32100000	0.018081	0.561072
	0	12	tan	OS08T0100400-01	Chr8	0	100000	0.229605	0.200733			1	11	greenyellow	OS01T0706850-00	Chr1	29300000	29400000	0.201309	0			0	OS03T0772800-01	Chr3	32000000	32100000	0.018081	0.561072
	0	12	tan	OS08T0109900-01	Chr8	500000	600000	0.226358	9e-06			1	11	greenyellow	OS01T0708000-00	Chr1	29400000	29500000	0.004093	0.118022			0	OS03T0772800-02	Chr3	32000000	32100000	0.018081	0.561072
	0	12	tan	OS08T0113300-01	Chr8	700000	800000	0.009132	0.184392			1	11	greenyellow	OS01T0720400-01	Chr1	30000000	30100000	0.35051	0			0	OS03T0772900-01	Chr3	32000000	32100000	0.018081	0.561072
	0	12	tan	OS08T0130000-00	Chr8	1600000	1700000	0.020581	0.476899			1	11	greenyellow	OS01T0740600-01	Chr1	30900000	31000000	0.517194	0.465004			0	OS03T0773000-01	Chr3	32000000	32100000	0.018081	0.561072
	0	12	tan	OS08T0154700-01	Chr8	3100000	3200000	0.289232	0.187191			1	11	greenyellow	OS01T0750500-01	Chr1	31400000	31500000	0.014895	0.387588			0	OS03T0773050-00	Chr3	32000000	32100000	0.018081	0.561072
	0	12	tan	OS08T0160700-01	Chr8	3500000	3600000	0.001395	0.036666			1	11	greenyellow	OS01T0750600-01	Chr1	31400000	31500000	0.014895	0.387588			0	OS03T0773100-01	Chr3	32000000	32100000	0.018081	0.561072
	0	12	tan	OS08T0161401-01	Chr8	3500000	3600000	0.001395	0.036666			1	11	greenyellow	OS01T0756200-01	Chr1	31700000	31800000	0.006187	0.154618			1	OS03T0773150-00	Chr3	32000000	32100000	0.018081	0.561072
	0	12	tan	OS08T0174300-00	Chr8	4300000	4400000	0.004125	0.085203			1	11	greenyellow	OS01T0770700-00	Chr1	32500000	32600000	0.480417	0			0	OS03T0773300-01	Chr3	32000000	32100000	0.018081	0.561072
	0	12	tan	OS08T0180100-01	Chr8	4600000	4700000	0.311996	0.137559			1	11	greenyellow	OS01T0794100-01	Chr1	33600000	33700000	0.673327	0.612739			0	OS03T0773600-01	Chr3	32000000	32100000	0.018081	0.561072
	0	12	tan	OS08T0200600-01	Chr8	5800000	5900000	0.017219	0.215992			1	11	greenyellow	OS01T0805900-01	Chr1	34100000	34200000	0.412216	0.233585			0	OS03T0773700-01	Chr3	32000000	32100000	0.018081	0.561072
	0	12	tan	OS08T0204800-01	Chr8	6100000	6200000	0.170494	0.238114			1	11	greenyellow	OS01T0814900-01	Chr1	34600000	34700000	2.1e-05	0			0	OS03T0773800-03	Chr3	32000000	32100000	0.018081	0.561072
	0	12	tan	OS08T0206800-01	Chr8	6200000	6300000	0.328427	0			1	11	greenyellow	OS01T0823900-01	Chr1	35100000	35200000	0.033232	0.000128			0	OS03T0774300-01	Chr3	32100000	3.22e+07	0.275024	0.320586
	0	12	tan	OS08T0207600-01	Chr8	6200000	6300000	0.328427	0			1	11	greenyellow	OS01T0833200-01	Chr1	35600000	35700000	0.705353	0.680199			0	OS03T0774400-01	Chr3	32100000	3.22e+07	0.275024	0.320586
	0	12	tan	OS08T0235650-00	Chr8	8.2e+06	8.3e+06	0.080917	0			1	11	greenyellow	OS01T0838200-00	Chr1	35900000	36000000	0.695897	0.697271			0	OS03T0774600-01	Chr3	32100000	3.22e+07	0.275024	0.320586
	0	12	tan	OS08T0244100-01	Chr8	8800000	8900000	0.013158	0.141743			1	11	greenyellow	OS01T0838350-01	Chr1	35900000	36000000	0.695897	0.697271			0	OS03T0775000-00	Chr3	32100000	32200000	0.275024	0.320586
	0	12	tan	OS08T0249400-01	Chr8	9100000	9200000	0.29633	0			1	11	greenyellow	OS01T0866100-01	Chr1	37500000	37600000	0.552229	0.319486			0	OS03T0775200-01	Chr3	32100000	32200000	0.275024	0.320586
	0	12	tan	OS08T0261100-01	Chr8	9800000	9900000	0.000152	0			1	11	greenyellow	OS01T0880800-01	Chr1	38200000	38300000	0.246157	0.602648			0	OS03T0775300-01	Chr3	32100000	32200000	0.275024	0.320586
	0	12	tan	OS08T0271400-01	Chr8	10400000	10500000	0.043386	0.453705			1	11	greenyellow	OS01T0895200-01	Chr1	38900000	39000000	0.683357	0.716224			0	OS03T0775400-01	Chr3	32100000	32200000	0.275024	0.320586
	0	12	tan	OS08T0278600-02	Chr8	10700000	10800000	0.003411	0.040933			1	11	greenyellow	OS01T0895300-01	Chr1	38900000	39000000	0.683357	0.716224			1	OS03T0775500-01	Chr3	32100000	32200000	0.275024	0.320586
	0	12	tan	OS08T0320400-01	Chr8	13900000	14000000	0.368466	2e-06			1	11	greenyellow	OS01T0897600-01	Chr1	39000000	39100000	0.024659	0.652314			0	OS03T0775600-02	Chr3	32100000	32200000	0.275024	0.320586
	0	12	tan	OS08T0337700-01	Chr8	15100000	15200000	0.021653	0.38625			1	11	greenyellow	OS01T0914300-01	Chr1	39800000	39900000	0.009516	0.268016			0	OS03T0775700-01	Chr3	32100000	32200000	0.275024	0.320586
	0	12	tan	OS08T0346001-00	Chr8	15600000	15700000	0.007644	0.112581			1	11	greenyellow	OS01T0917700-00	Chr1	40000000	40100000	0.635819	0.621944			0	OS03T0776000-01	Chr3	32100000	32200000	0.275024	0.320586
	0	12	tan	OS08T0379000-01	Chr8	17800000	17900000	0.014637	0.264812			1	11	greenyellow	OS01T0924900-01	Chr1	40500000	40600000	0.004002	0.11133			0	OS03T0776100-00	Chr3	32100000	32200000	0.275024	0.320586
	0	12	tan	OS08T0395500-01	Chr8	18700000	18800000	0.023597	0.149435			1	11	greenyellow	OS01T0935800-01	Chr1	41000000	41100000	0.616862	0.663765			0	OS03T0776400-01	Chr3	32100000	32200000	0.275024	0.320586
	0	12	tan	OS08T0398800-02	Chr8	19000000	19100000	0.328887	0.454596			1	11	greenyellow	OS01T0936600-01	Chr1	41100000	41200000	0.601739	1e-06			1	OS03T0776900-01	Chr3	3.22e+07	3.23e+07	0.581682	0.43779
	0	12	tan	OS08T0412500-01	Chr8	19700000	19800000	0.397641	0			1	11	greenyellow	OS01T0941200-01	Chr1	41300000	41400000	0.747215	0.632852			0	OS03T0777000-01	Chr3	3.22e+07	3.23e+07	0.581682	0.43779
	0	12	tan	OS08T0412600-01	Chr8	19700000	19800000	0.397641	0			1	11	greenyellow	OS01T0954500-01	Chr1	42000000	42100000	0.000848	0.020204			0	OS03T0777100-01	Chr3	32200000	32300000	0.581682	0.43779
	0	12	tan	OS08T0420700-01	Chr8	20100000	20200000	0.205825	0			1	11	greenyellow	OS01T0972300-01	Chr1	42900000	43000000	0.020988	0.220208			0	OS03T0777500-01	Chr3	32200000	32300000	0.581682	0.43779
	0	12	tan	OS08T0427800-00	Chr8	20500000	20600000	0.651548	0.222424			1	11	greenyellow	OS02T0131100-02	Chr2	1600000	1700000	0.087836	0.472087			0	OS03T0777600-01	Chr3	32200000	32300000	0.581682	0.43779
	0	12	tan	OS08T0431500-02	Chr8	20800000	20900000	0.516235	0.314536			1	11	greenyellow	OS02T0152400-01	Chr2	2800000	2900000	0.358924	0.57036			0	OS03T0777700-01	Chr3	32200000	32300000	0.581682	0.43779
	0	12	tan	OS08T0437300-00	Chr8	21200000	21300000	0.014164	0.293198			1	11	greenyellow	OS02T0157600-01	Chr2	3100000	3200000	0.014165	0.448533			0	OS03T0777700-02	Chr3	32200000	32300000	0.581682	0.43779
	0	12	tan	OS08T0450800-02	Chr8	22000000	22100000	0.651646	0.581011			1	11	greenyellow	OS02T0174300-00	Chr2	4000000	4100000	0.344543	0.037455			0	OS03T0778000-01	Chr3	32200000	32300000	0.581682	0.43779
	0	12	tan	OS08T0459600-01	Chr8	22500000	22600000	0.710428	0.692343			1	11	greenyellow	OS02T0174800-01	Chr2	4000000	4100000	0.344543	0.037455			1	OS03T0778400-00	Chr3	3.23e+07	32400000	0.002688	0.10138
	0	12	tan	OS08T0469600-01	Chr8	23000000	23100000	0.743356	0.833083			1	11	greenyellow	OS02T0205200-01	Chr2	5900000	6000000	0.4408	0.32267			1	OS03T0780200-01	Chr3	3.23e+07	32400000	0.002688	0.10138
	0	12	tan	OS08T0486867-01	Chr8	24000000	24100000	0.015144	0.525491			1	11	greenyellow	OS02T0236600-01	Chr2	7700000	7800000	0.011538	0.300014			1	OS03T0780400-01	Chr3	32300000	32400000	0.002688	0.10138
	0	12	tan	OS08T0487800-01	Chr8	24100000	24200000	0.062346	1e-05			1	11	greenyellow	OS02T0285300-01	Chr2	10700000	10800000	0.026322	0.430602			0	OS03T0780500-01	Chr3	32300000	32400000	0.002688	0.10138
	0	12	tan	OS08T0494400-01	Chr8	24400000	24500000	0.186885	0.096649			1	11	greenyellow	OS02T0302700-01	Chr2	11700000	11800000	0.645514	0.382855			1	OS03T0780600-01	Chr3	32300000	32400000	0.002688	0.10138
	0	12	tan	OS08T0496000-01	Chr8	24400000	24500000	0.186885	0.096649			1	11	greenyellow	OS02T0312600-01	Chr2	12300000	12400000	0.623598	0.658571			1	OS03T0780600-02	Chr3	32300000	32400000	0.002688	0.10138
	0	12	tan	OS08T0503400-00	Chr8	24800000	24900000	0.17606	0.108603			1	11	greenyellow	OS02T0321600-01	Chr2	12800000	12900000	0.590124	0.629073			1	OS03T0780800-01	Chr3	32300000	32400000	0.002688	0.10138
	0	12	tan	OS08T0520200-01	Chr8	25800000	25900000	0.183357	0.153253			1	11	greenyellow	OS02T0454500-01	Chr2	15000000	15100000	0.6227	0.781753			0	OS03T0780900-01	Chr3	32300000	32400000	0.002688	0.10138
	0	12	tan	OS08T0529800-01	Chr8	26300000	26400000	0.126746	0			1	11	greenyellow	OS02T0511500-01	Chr2	18300000	18400000	0.019728	0.56746			0	OS03T0781000-01	Chr3	32300000	32400000	0.002688	0.10138
	0	12	tan	OS08T0531200-01	Chr8	26400000	26500000	1e-06	0			1	11	greenyellow	OS02T0519700-01	Chr2	18900000	19000000	0.017645	0.363312			0	OS03T0781200-01	Chr3	32300000	32400000	0.002688	0.10138
	0	12	tan	OS08T0532600-01	Chr8	26500000	26600000	4.9e-05	0.001106			1	11	greenyellow	OS02T0542500-01	Chr2	20100000	20200000	0.251808	0.408012			0	OS03T0781300-01	Chr3	32300000	32400000	0.002688	0.10138
	0	12	tan	OS08T0542000-01	Chr8	27100000	27200000	0.778259	0.737004			1	11	greenyellow	OS02T0586400-01	Chr2	22500000	22600000	0.232885	0.540754			0	OS03T0781400-01	Chr3	32300000	32400000	0.002688	0.10138
	0	12	tan	OS09T0110500-01	Chr9	900000	1000000	0.021553	0.481763			1	11	greenyellow	OS02T0601300-01	Chr2	23500000	23600000	0.262061	0			1	OS03T0781501-01	Chr3	32300000	32400000	0.002688	0.10138
	0	12	tan	OS09T0115466-00	Chr9	1200000	1300000	5.1e-05	0			1	11	greenyellow	OS02T0609200-00	Chr2	23900000	24000000	0.057174	0			0	OS03T0781700-01	Chr3	32400000	32500000	0.208175	0
	0	12	tan	OS09T0248300-01	Chr9	3600000	3700000	0.560263	0.247001			1	11	greenyellow	OS02T0620600-01	Chr2	24600000	24700000	0.372864	0.240353			0	OS03T0781750-00	Chr3	32400000	32500000	0.208175	0
	0	12	tan	OS09T0255800-01	Chr9	4200000	4300000	0.018166	0.226577			1	11	greenyellow	OS02T0625300-00	Chr2	24900000	25000000	0.128422	0.097359			1	OS03T0782200-01	Chr3	32400000	32500000	0.208175	0
	0	12	tan	OS09T0345500-00	Chr9	10800000	10900000	0.007864	0.102482			1	11	greenyellow	OS02T0658100-01	Chr2	26600000	26700000	0.453835	0.709336			1	OS03T0782300-01	Chr3	32400000	32500000	0.208175	0
	0	12	tan	OS09T0360400-01	Chr9	11700000	11800000	0.390166	0.241576			1	11	greenyellow	OS02T0662000-01	Chr2	26800000	26900000	0.719096	0.76205			1	OS03T0782400-00	Chr3	32400000	32500000	0.208175	0
	0	12	tan	OS09T0361366-00	Chr9	11800000	11900000	0.258002	0.306377			1	11	greenyellow	OS02T0664000-01	Chr2	26900000	27000000	0.824822	0.747757			0	OS03T0782500-01	Chr3	32400000	32500000	0.208175	0
	0	12	tan	OS09T0362900-01	Chr9	11800000	11900000	0.258002	0.306377			1	11	greenyellow	OS02T0686700-01	Chr2	28100000	28200000	0.664997	0.593607			0	OS03T0782900-01	Chr3	32400000	32500000	0.208175	0
	0	12	tan	OS09T0363500-01	Chr9	11900000	12000000	0.399014	0			1	11	greenyellow	OS02T0687200-01	Chr2	28100000	28200000	0.664997	0.593607			0	OS03T0783000-01	Chr3	32400000	32500000	0.208175	0
	0	12	tan	OS09T0363700-01	Chr9	11900000	12000000	0.399014	0			1	11	greenyellow	OS02T0700500-01	Chr2	28800000	28900000	0.526134	0.453234			0	OS03T0783051-00	Chr3	32400000	32500000	0.208175	0
	0	12	tan	OS09T0379900-02	Chr9	12800000	12900000	0.018376	0.325738			1	11	greenyellow	OS02T0708400-01	Chr2	29200000	29300000	0.46298	0.209303			0	OS03T0783700-00	Chr3	32500000	32600000	0.004692	0.129887
	0	12	tan	OS09T0391800-00	Chr9	13500000	13600000	0.048433	0.529077			1	11	greenyellow	OS02T0710900-01	Chr2	29400000	29500000	0.012393	0.307746			0	OS03T0783800-00	Chr3	32500000	32600000	0.004692	0.129887
	0	12	tan	OS09T0406900-01	Chr9	14300000	14400000	0.003234	0.0877			1	11	greenyellow	OS02T0718100-01	Chr2	29800000	29900000	0.71472	0.525223			0	OS03T0784000-03	Chr3	32500000	32600000	0.004692	0.129887
	0	12	tan	OS09T0431200-01	Chr9	15700000	15800000	0.593314	0.319813			1	11	greenyellow	OS02T0720600-01	Chr2	29800000	29900000	0.71472	0.525223			0	OS03T0784100-00	Chr3	32500000	32600000	0.004692	0.129887
	0	12	tan	OS09T0464033-01	Chr9	17500000	17600000	0.018294	0.488635			1	11	greenyellow	OS02T0741700-01	Chr2	31000000	31100000	0.507946	0.467429			0	OS03T0784300-01	Chr3	32500000	32600000	0.004692	0.129887
	0	12	tan	OS09T0466300-01	Chr9	17600000	17700000	0.226437	0.091921			1	11	greenyellow	OS02T0747400-01	Chr2	31300000	31400000	0.62361	0.672714			0	OS03T0784400-01	Chr3	32500000	32600000	0.004692	0.129887
	0	12	tan	OS09T0466400-01	Chr9	17700000	17800000	0.515815	5e-06			1	11	greenyellow	OS02T0753800-01	Chr2	31700000	31800000	0.019682	0.759843			1	OS03T0784500-01	Chr3	32500000	32600000	0.004692	0.129887
	0	12	tan	OS09T0474800-01	Chr9	18100000	18200000	0.019634	0.642365			1	11	greenyellow	OS02T0755400-01	Chr2	31700000	31800000	0.019682	0.759843			0	OS03T0784600-01	Chr3	32500000	32600000	0.004692	0.129887
	0	12	tan	OS09T0479200-01	Chr9	18300000	18400000	0.675381	0.65877			1	11	greenyellow	OS02T0755900-01	Chr2	31800000	31900000	0.432439	0.384802			0	OS03T0784700-01	Chr3	32500000	32600000	0.004692	0.129887
	0	12	tan	OS09T0482100-01	Chr9	18500000	18600000	0.861582	0.838077			1	11	greenyellow	OS02T0760500-01	Chr2	32000000	32100000	0.020732	0.395753			0	OS03T0784900-01	Chr3	32500000	32600000	0.004692	0.129887
	0	12	tan	OS09T0487100-01	Chr9	18700000	18800000	0.423628	0.588385			1	11	greenyellow	OS02T0766700-01	Chr2	3.22e+07	3.23e+07	0.494787	0.30865			0	OS03T0785100-01	Chr3	32500000	32600000	0.004692	0.129887
	0	12	tan	OS09T0491756-01	Chr9	18900000	19000000	0.659847	0.676697			1	11	greenyellow	OS02T0773200-01	Chr2	32600000	3.27e+07	0.558028	0.66149			1	OS03T0785200-01	Chr3	32500000	32600000	0.004692	0.129887
	0	12	tan	OS09T0500900-01	Chr9	19300000	19400000	0.146148	0.290475			1	11	greenyellow	OS02T0791400-01	Chr2	33600000	33700000	0.010364	0.293756			0	OS03T0785300-01	Chr3	32500000	32600000	0.004692	0.129887
	0	12	tan	OS09T0505700-01	Chr9	19500000	19600000	0.598644	0.44			1	11	greenyellow	OS02T0802200-01	Chr2	34100000	34200000	0.506339	0.088738			0	OS03T0785500-01	Chr3	32500000	32600000	0.004692	0.129887
	0	12	tan	OS09T0513400-01	Chr9	19900000	20000000	0.501747	0.153343			1	11	greenyellow	OS02T0807000-01	Chr2	34400000	34500000	0.014991	0.267596			0	OS03T0785800-01	Chr3	32600000	3.27e+07	0.383209	0.417661
	0	12	tan	OS09T0525900-01	Chr9	20500000	20600000	0.596098	0.452184			1	11	greenyellow	OS03T0101500-01	Chr3	100000	200000	0.014404	0.578034			1	OS03T0785900-01	Chr3	32600000	3.27e+07	0.383209	0.417661
	0	12	tan	OS09T0529300-01	Chr9	20700000	20800000	0.259534	0.525044			1	11	greenyellow	OS03T0111200-01	Chr3	600000	700000	0.786187	0.762057			0	OS03T0786000-01	Chr3	32600000	32700000	0.383209	0.417661
	0	12	tan	OS09T0533600-01	Chr9	20900000	21000000	0.608817	0.60617			1	11	greenyellow	OS03T0112400-01	Chr3	700000	800000	0.727659	0.838141			0	OS03T0786250-00	Chr3	32600000	32700000	0.383209	0.417661
	0	12	tan	OS09T0568100-00	Chr9	22600000	22700000	0.716472	0.681366			1	11	greenyellow	OS03T0115000-01	Chr3	800000	900000	0.009304	0.297572			0	OS03T0786400-01	Chr3	32600000	32700000	0.383209	0.417661
	0	12	tan	OS10T0100500-01	Chr10	0	100000	0.262166	0.222481			1	11	greenyellow	OS03T0115200-01	Chr3	800000	900000	0.009304	0.297572			0	OS03T0786500-01	Chr3	32600000	32700000	0.383209	0.417661
	0	12	tan	OS10T0116800-01	Chr10	1000000	1100000	0.025832	0.42789			1	11	greenyellow	OS03T0116400-01	Chr3	900000	1000000	0.218312	0.060006			0	OS03T0786600-01	Chr3	32600000	32700000	0.383209	0.417661
	0	12	tan	OS10T0119300-01	Chr10	1200000	1300000	0.032791	0.48972			1	11	greenyellow	OS03T0120400-01	Chr3	1100000	1200000	0.487365	0.622751			0	OS03T0786700-01	Chr3	32600000	32700000	0.383209	0.417661
	0	12	tan	OS10T0126700-01	Chr10	1600000	1700000	0.033158	0			1	11	greenyellow	OS03T0123600-01	Chr3	1300000	1400000	0.016866	0.423986			0	OS03T0786800-01	Chr3	32600000	32700000	0.383209	0.417661
	0	12	tan	OS10T0128502-00	Chr10	1700000	1800000	0.703774	0.564267			1	11	greenyellow	OS03T0125600-01	Chr3	1400000	1500000	0.143754	0.11456			0	OS03T0786900-01	Chr3	32600000	32700000	0.383209	0.417661
	0	12	tan	OS10T0131200-01	Chr10	1900000	2000000	0.034396	0.579651			1	11	greenyellow	OS03T0133500-01	Chr3	1800000	1900000	0.561832	0.691066			1	OS03T0787000-01	Chr3	32600000	32700000	0.383209	0.417661
	0	12	tan	OS10T0154000-02	Chr10	3300000	3400000	0.235194	4e-06			1	11	greenyellow	OS03T0135700-01	Chr3	1900000	2000000	0.702743	0.585917			0	OS03T0787100-01	Chr3	32600000	32700000	0.383209	0.417661
	0	12	tan	OS10T0163340-01	Chr10	4300000	4400000	0.031857	0.313604			1	11	greenyellow	OS03T0136200-01	Chr3	2000000	2100000	0.554679	0.719328			0	OS03T0787200-01	Chr3	3.27e+07	3.28e+07	0.033427	0.832394
	0	12	tan	OS10T0190900-01	Chr10	6200000	6300000	0.221269	0.122834			1	11	greenyellow	OS03T0149000-01	Chr3	2700000	2800000	0.56124	0.738098			1	OS03T0787300-01	Chr3	3.27e+07	3.28e+07	0.033427	0.832394
	0	12	tan	OS10T0388900-01	Chr10	12800000	12900000	0.025267	0.453675			1	11	greenyellow	OS03T0155900-01	Chr3	3000000	3100000	0.764164	0.782336			0	OS03T0787350-00	Chr3	32700000	32800000	0.033427	0.832394
	0	12	tan	OS10T0391100-01	Chr10	13000000	13100000	0.010706	0.215692			1	11	greenyellow	OS03T0156000-00	Chr3	3000000	3100000	0.764164	0.782336			0	OS03T0787600-02	Chr3	32700000	32800000	0.033427	0.832394
	0	12	tan	OS10T0400100-01	Chr10	13400000	13500000	0.037855	0.613994			1	11	greenyellow	OS03T0161200-01	Chr3	3200000	3300000	0.806848	0.668004			0	OS03T0788100-01	Chr3	32700000	32800000	0.033427	0.832394
	0	12	tan	OS10T0405300-01	Chr10	13800000	13900000	0.415841	0.090293			1	11	greenyellow	OS03T0171300-01	Chr3	3800000	3900000	0.012664	0.355442			0	OS03T0788200-01	Chr3	32700000	32800000	0.033427	0.832394
	0	12	tan	OS10T0405600-01	Chr10	13800000	13900000	0.415841	0.090293			1	11	greenyellow	OS03T0195800-01	Chr3	4900000	5000000	0.469065	0			0	OS03T0788300-01	Chr3	32700000	32800000	0.033427	0.832394
	0	12	tan	OS10T0413700-01	Chr10	14400000	14500000	0.176321	0.265053			1	11	greenyellow	OS03T0210500-01	Chr3	5700000	5800000	0.718662	0.677839			1	OS03T0788500-01	Chr3	32700000	32800000	0.033427	0.832394
	0	12	tan	OS10T0422300-00	Chr10	14900000	15000000	0.014905	0.537841			1	11	greenyellow	OS03T0222600-01	Chr3	6400000	6500000	0.024091	0.75439			1	OS03T0788600-02	Chr3	32700000	32800000	0.033427	0.832394
	0	12	tan	OS10T0430600-01	Chr10	15300000	15400000	0.221205	0.460327			1	11	greenyellow	OS03T0223400-01	Chr3	6400000	6500000	0.024091	0.75439			0	OS03T0788650-00	Chr3	32700000	32800000	0.033427	0.832394
	0	12	tan	OS10T0442800-01	Chr10	15900000	16000000	0	0			1	11	greenyellow	OS03T0231700-01	Chr3	6900000	7000000	0.601663	0.681122			0	OS03T0788700-01	Chr3	32700000	32800000	0.033427	0.832394
	0	12	tan	OS10T0447400-01	Chr10	16200000	16300000	0.003826	0.100223			1	11	greenyellow	OS03T0259100-01	Chr3	8300000	8400000	0.01161	0.30472			0	OS03T0788800-01	Chr3	32700000	32800000	0.033427	0.832394
	0	12	tan	OS10T0451600-01	Chr10	16400000	16500000	0.197826	0			1	11	greenyellow	OS03T0268400-01	Chr3	8900000	9000000	0.597384	0.492437			0	OS03T0789200-01	Chr3	3.28e+07	32900000	0.626932	0.544179
	0	12	tan	OS10T0456200-01	Chr10	1.66e+07	16700000	0.00141	0.036982			1	11	greenyellow	OS03T0279000-00	Chr3	9400000	9500000	0.843344	0.642739			0	OS03T0789500-01	Chr3	3.28e+07	32900000	0.626932	0.544179
	0	12	tan	OS10T0464500-00	Chr10	17100000	17200000	0.015974	0.398663			1	11	greenyellow	OS03T0286500-01	Chr3	9800000	9900000	0.646403	0.42091			0	OS03T0789600-01	Chr3	32800000	32900000	0.626932	0.544179
	0	12	tan	OS10T0478400-00	Chr10	17900000	18000000	0.072591	0			1	11	greenyellow	OS03T0290900-01	Chr3	10100000	10200000	0.007071	0.194787			0	OS03T0789800-01	Chr3	32800000	32900000	0.626932	0.544179
	0	12	tan	OS10T0492400-01	Chr10	18600000	18700000	0.244849	0.25714			1	11	greenyellow	OS03T0291500-01	Chr3	10100000	10200000	0.007071	0.194787			0	OS03T0789900-01	Chr3	32800000	32900000	0.626932	0.544179
	0	12	tan	OS10T0508100-01	Chr10	19400000	19500000	0.01816	0.564672			1	11	greenyellow	OS03T0292800-01	Chr3	10100000	10200000	0.007071	0.194787			1	OS03T0790500-01	Chr3	32800000	32900000	0.626932	0.544179
	0	12	tan	OS10T0510050-00	Chr10	19600000	19700000	0.005631	0.135947			1	11	greenyellow	OS03T0305800-02	Chr3	10800000	10900000	1e-05	0			0	OS03T0790551-00	Chr3	32800000	32900000	0.626932	0.544179
	0	12	tan	OS10T0527900-01	Chr10	20500000	20600000	0.206954	0.395952			1	11	greenyellow	OS03T0307000-01	Chr3	10900000	11000000	0.2195	0			0	OS03T0790700-01	Chr3	32800000	32900000	0.626932	0.544179
	0	12	tan	OS10T0536000-02	Chr10	20800000	20900000	0.540991	0.745382			1	11	greenyellow	OS03T0319300-01	Chr3	11500000	11600000	0.005148	0.13923			0	OS03T0790900-01	Chr3	32800000	32900000	0.626932	0.544179
	0	12	tan	OS10T0564150-00	Chr10	22200000	22300000	0.260043	0.494484			1	11	greenyellow	OS03T0322500-01	Chr3	11600000	11700000	0.207368	0			0	OS03T0791200-00	Chr3	32800000	32900000	0.626932	0.544179
	0	12	tan	OS10T0567800-02	Chr10	22500000	22600000	0.004365	0.119846			1	11	greenyellow	OS03T0327600-01	Chr3	11900000	12000000	0.750874	0.782942			0	OS03T0791432-01	Chr3	32900000	33000000	0.474773	0.596686
	0	12	tan	OS10T0578300-01	Chr10	23000000	23100000	NA	NA			1	11	greenyellow	OS03T0339400-01	Chr3	12600000	12700000	0.384586	0.367237			1	OS03T0791800-01	Chr3	32900000	33000000	0.474773	0.596686
	0	12	tan	OS10T0579100-01	Chr10	23000000	23100000	NA	NA			1	11	greenyellow	OS03T0345700-01	Chr3	12900000	13000000	0.37632	0.342176			0	OS03T0792050-00	Chr3	32900000	33000000	0.474773	0.596686
	0	12	tan	OS11T0104350-00	Chr11	100000	200000	0.36215	0.473141			1	11	greenyellow	OS03T0351500-01	Chr3	13100000	13200000	0.018652	0			0	OS03T0792400-02	Chr3	32900000	33000000	0.474773	0.596686
	0	12	tan	OS11T0106900-01	Chr11	300000	400000	0.621209	0.689378			1	11	greenyellow	OS03T0359000-01	Chr3	13900000	14000000	0.038028	0.238391			0	OS03T0792500-03	Chr3	32900000	33000000	0.474773	0.596686
	0	12	tan	OS11T0115800-01	Chr11	700000	800000	0.545574	0.678307			1	11	greenyellow	OS03T0368000-00	Chr3	14400000	14500000	0.131837	0.288393			0	OS03T0792800-01	Chr3	32900000	33000000	0.474773	0.596686
	0	12	tan	OS11T0120200-01	Chr11	800000	900000	0.628356	0.228998			1	11	greenyellow	OS03T0368300-01	Chr3	14400000	14500000	0.131837	0.288393			0	OS03T0792900-01	Chr3	32900000	33000000	0.474773	0.596686
	0	12	tan	OS11T0124900-01	Chr11	1100000	1200000	0.751266	0.730598			1	11	greenyellow	OS03T0368900-01	Chr3	14400000	14500000	0.131837	0.288393			0	OS03T0793000-01	Chr3	32900000	33000000	0.474773	0.596686
	0	12	tan	OS11T0134400-00	Chr11	1600000	1700000	0.679562	0.648849			1	11	greenyellow	OS03T0401300-01	Chr3	16300000	1.64e+07	0.025692	0.469996			0	OS03T0793500-01	Chr3	32900000	33000000	0.474773	0.596686
	0	12	tan	OS11T0152500-00	Chr11	2400000	2500000	0.223794	0.296463			1	11	greenyellow	OS03T0401333-00	Chr3	16300000	1.64e+07	0.025692	0.469996			0	OS03T0793700-01	Chr3	33000000	33100000	0.718212	0.702533
	0	12	tan	OS11T0157400-01	Chr11	2700000	2800000	0.44408	0.552613			1	11	greenyellow	OS03T0411500-01	Chr3	16900000	17000000	0.445922	0.593104			0	OS03T0793800-01	Chr3	33000000	33100000	0.718212	0.702533
	0	12	tan	OS11T0158600-00	Chr11	2800000	2900000	0.003602	0.101144			1	11	greenyellow	OS03T0431100-01	Chr3	18000000	18100000	0.016538	0.227977			0	OS03T0793900-00	Chr3	33000000	33100000	0.718212	0.702533
	0	12	tan	OS11T0180900-00	Chr11	4000000	4.1e+06	0.326527	0.203267			1	11	greenyellow	OS03T0572900-01	Chr3	20800000	20900000	0.173151	0.278186			0	OS03T0794200-00	Chr3	33000000	33100000	0.718212	0.702533
	0	12	tan	OS11T0204600-01	Chr11	5200000	5300000	0.022786	0.512153			1	11	greenyellow	OS03T0607200-01	Chr3	22800000	22900000	0.434498	0.633538			0	OS03T0794300-00	Chr3	33000000	33100000	0.718212	0.702533
	0	12	tan	OS11T0212900-01	Chr11	5800000	5900000	0.111038	1e-06			1	11	greenyellow	OS03T0661300-01	Chr3	25900000	26000000	0.699133	0.695687			0	OS03T0794400-00	Chr3	33000000	33100000	0.718212	0.702533
	0	12	tan	OS11T0227700-01	Chr11	6600000	6700000	0.157411	0			1	11	greenyellow	OS03T0665200-01	Chr3	26100000	26200000	0.697476	0.778319			0	OS03T0794500-01	Chr3	33000000	33100000	0.718212	0.702533
	0	12	tan	OS11T0284300-00	Chr11	10100000	10200000	0.508192	0.437817			1	11	greenyellow	OS03T0699800-01	Chr3	28000000	28100000	0.449654	0.202035			1	OS03T0794700-01	Chr3	33000000	33100000	0.718212	0.702533
	0	12	tan	OS11T0425800-01	Chr11	13500000	13600000	0.046042	0.578616			1	11	greenyellow	OS03T0709000-01	Chr3	28500000	28600000	0.010807	0.335509			0	OS03T0794800-02	Chr3	33000000	33100000	0.718212	0.702533
	0	12	tan	OS11T0546600-00	Chr11	20100000	20200000	0.491503	0.126012			1	11	greenyellow	OS03T0709300-01	Chr3	28600000	28700000	0.006032	0.143253			0	OS03T0795000-01	Chr3	33000000	33100000	0.718212	0.702533
	0	12	tan	OS11T0557000-01	Chr11	20700000	20800000	0.77522	0.775647			1	11	greenyellow	OS03T0717700-02	Chr3	29000000	29100000	0.00643	0.18789			0	OS03T0795100-01	Chr3	33000000	33100000	0.718212	0.702533
	0	12	tan	OS11T0611600-01	Chr11	23600000	23700000	0.360378	0.284505			1	11	greenyellow	OS03T0718100-01	Chr3	29000000	29100000	0.00643	0.18789			0	OS03T0795200-01	Chr3	33000000	33100000	0.718212	0.702533
	0	12	tan	OS11T0633800-01	Chr11	24900000	25000000	0.201123	0.152979			1	11	greenyellow	OS03T0748900-01	Chr3	30800000	30900000	0.303737	0.251027			0	OS03T0795300-01	Chr3	33000000	33100000	0.718212	0.702533
	0	12	tan	OS11T0655000-01	Chr11	26200000	26300000	0.109177	0			1	11	greenyellow	OS03T0765200-02	Chr3	31600000	31700000	0.407715	0.344653			0	OS03T0795350-00	Chr3	33000000	33100000	0.718212	0.702533
	0	12	tan	OS11T0685200-01	Chr11	27700000	27800000	0.045763	0.466387			1	11	greenyellow	OS03T0780200-01	Chr3	3.23e+07	32400000	0.002688	0.10138			1	OS03T0795500-01	Chr3	33000000	33100000	0.718212	0.702533
	0	12	tan	OS11T0703600-02	Chr11	28700000	28800000	0.363387	0.109465			1	11	greenyellow	OS03T0819900-01	Chr3	34400000	34500000	0.377203	0.609377			0	OS03T0795800-01	Chr3	33100000	3.32e+07	0.209622	0.291413
	0	12	tan	OS11T0704000-00	Chr11	28800000	28900000	0.010985	0.123714			1	11	greenyellow	OS03T0821100-01	Chr3	34400000	34500000	0.377203	0.609377			0	OS03T0795900-01	Chr3	33100000	3.32e+07	0.209622	0.291413
	0	12	tan	OS11T0704300-02	Chr11	28800000	28900000	0.010985	0.123714			1	11	greenyellow	OS03T0836300-01	Chr3	35100000	35200000	0.626053	0.501684			0	OS03T0796000-02	Chr3	33100000	33200000	0.209622	0.291413
	0	12	tan	OS12T0106550-01	Chr12	300000	400000	NA	NA			1	11	greenyellow	OS03T0844100-01	Chr3	35400000	35500000	0.577303	0.319394			0	OS03T0796301-00	Chr3	33100000	33200000	0.209622	0.291413
	0	12	tan	OS12T0146400-01	Chr12	2200000	2300000	NA	NA			1	11	greenyellow	OS04T0117900-01	Chr4	1000000	1100000	0.180003	3.6e-05			0	OS03T0796400-01	Chr3	33100000	33200000	0.209622	0.291413
	0	12	tan	OS12T0160400-01	Chr12	3000000	3100000	NA	NA			1	11	greenyellow	OS04T0197500-00	Chr4	6600000	6700000	0.023054	0.378096			1	OS03T0796501-00	Chr3	33100000	33200000	0.209622	0.291413
	0	12	tan	OS12T0194800-01	Chr12	4800000	4900000	NA	NA			1	11	greenyellow	OS04T0201500-00	Chr4	6900000	7000000	0.075998	0			0	OS03T0796502-00	Chr3	33100000	33200000	0.209622	0.291413
	0	12	tan	OS12T0210800-02	Chr12	5800000	5900000	NA	NA			1	11	greenyellow	OS04T0233400-01	Chr4	8900000	9000000	0.029777	0.504325			0	OS03T0796600-01	Chr3	33100000	33200000	0.209622	0.291413
	0	12	tan	OS12T0297400-01	Chr12	11700000	11800000	NA	NA			1	11	greenyellow	OS04T0310200-00	Chr4	14000000	14100000	0.002651	0.053126			0	OS03T0796800-00	Chr3	33100000	33200000	0.209622	0.291413
	0	12	tan	OS12T0411700-01	Chr12	12500000	12600000	NA	NA			1	11	greenyellow	OS04T0338000-01	Chr4	15900000	16000000	0.026145	0.258757			0	OS03T0796900-01	Chr3	33100000	33200000	0.209622	0.291413
	0	12	tan	OS12T0447000-01	Chr12	15100000	15200000	NA	NA			1	11	greenyellow	OS04T0347200-01	Chr4	16500000	1.66e+07	0.261757	4e-06			0	OS03T0797000-01	Chr3	33100000	33200000	0.209622	0.291413
	0	12	tan	OS12T0468500-01	Chr12	16700000	16800000	NA	NA			1	11	greenyellow	OS04T0361500-00	Chr4	17300000	17400000	0.614922	0.719391			0	OS03T0797300-01	Chr3	3.32e+07	3.33e+07	0.358451	0.390975
	0	12	tan	OS12T0495525-00	Chr12	18700000	18800000	NA	NA			1	11	greenyellow	OS04T0402700-01	Chr4	19900000	20000000	0.046301	0.195871			0	OS03T0797400-01	Chr3	3.32e+07	3.33e+07	0.358451	0.390975
	0	12	tan	OS12T0511400-02	Chr12	19700000	19800000	NA	NA			1	11	greenyellow	OS04T0415600-00	Chr4	20500000	20600000	0.176787	4e-06			0	OS03T0797500-01	Chr3	33200000	33300000	0.358451	0.390975
	0	12	tan	OS12T0534700-01	Chr12	21200000	21300000	NA	NA			1	11	greenyellow	OS04T0423800-01	Chr4	20900000	21000000	0.361157	0.281946			0	OS03T0797600-01	Chr3	33200000	33300000	0.358451	0.390975
	0	12	tan	OS12T0548800-01	Chr12	22200000	22300000	NA	NA			1	11	greenyellow	OS04T0450701-00	Chr4	22400000	22500000	0.182921	0.081684			0	OS03T0797700-01	Chr3	33200000	33300000	0.358451	0.390975
	0	12	tan	OS12T0566400-01	Chr12	23200000	23300000	NA	NA			1	11	greenyellow	OS04T0456700-01	Chr4	22800000	22900000	0.154812	0			0	OS03T0797800-01	Chr3	33200000	33300000	0.358451	0.390975
	0	12	tan	OS12T0572500-01	Chr12	23500000	23600000	NA	NA			1	11	greenyellow	OS04T0494950-01	Chr4	24700000	24800000	0.026103	0.555019			0	OS03T0798000-01	Chr3	33200000	33300000	0.358451	0.390975
	0	12	tan	OS12T0586100-01	Chr12	24400000	24500000	NA	NA			1	11	greenyellow	OS04T0495400-01	Chr4	24700000	24800000	0.026103	0.555019			0	OS03T0798200-01	Chr3	33200000	33300000	0.358451	0.390975
	0	12	tan	OS12T0586300-00	Chr12	24400000	24500000	NA	NA			1	11	greenyellow	OS04T0532100-01	Chr4	26600000	26700000	0.40225	0.582087			0	OS03T0798400-01	Chr3	33200000	33300000	0.358451	0.390975
	0	12	tan	OS12T0588800-01	Chr12	24600000	24700000	NA	NA			1	11	greenyellow	OS04T0538300-00	Chr4	26900000	27000000	0.012491	0.400431			0	OS03T0798500-00	Chr3	33200000	33300000	0.358451	0.390975
	0	12	tan	OS12T0600550-01	Chr12	25200000	25300000	NA	NA			1	11	greenyellow	OS04T0538400-01	Chr4	26900000	27000000	0.012491	0.400431			1	OS03T0798600-01	Chr3	33200000	33300000	0.358451	0.390975
	0	12	tan	OS12T0630500-01	Chr12	26900000	27000000	NA	NA			1	11	greenyellow	OS04T0554500-00	Chr4	27700000	27800000	0.047239	0.38021			0	OS03T0799000-01	Chr3	3.33e+07	33400000	0.570982	0.314814
	0	12	tan	OS12T0633200-01	Chr12	27100000	27200000	NA	NA			1	11	greenyellow	OS04T0554600-00	Chr4	27700000	27800000	0.047239	0.38021			0	OS03T0799100-01	Chr3	3.33e+07	33400000	0.570982	0.314814
	0	12	tan	OS12T0635500-01	Chr12	27200000	27300000	NA	NA			1	11	greenyellow	OS04T0584300-01	Chr4	29500000	29600000	0.661592	0.625459			0	OS03T0799200-01	Chr3	33300000	33400000	0.570982	0.314814
	0	12	tan	OS12T0638700-02	Chr12	27300000	27400000	NA	NA			1	11	greenyellow	OS04T0610900-01	Chr4	30900000	31000000	0.012695	0.359452			0	OS03T0799500-01	Chr3	33300000	33400000	0.570982	0.314814
	0	13	salmon	OS01T0109201-01	Chr1	500000	600000	0.572883	0.732238			1	11	greenyellow	OS04T0618200-02	Chr4	31400000	31500000	0.262057	0.438578			0	OS03T0799700-01	Chr3	33300000	33400000	0.570982	0.314814
	0	13	salmon	OS01T0110500-01	Chr1	500000	600000	0.572883	0.732238			1	11	greenyellow	OS04T0627300-00	Chr4	31900000	32000000	0.561214	0.617725			0	OS03T0799900-01	Chr3	33300000	33400000	0.570982	0.314814
	0	13	salmon	OS01T0118300-01	Chr1	1000000	1100000	0.091628	1e-06			1	11	greenyellow	OS04T0629200-01	Chr4	32000000	32100000	0.416474	1e-06			0	OS03T0800000-02	Chr3	33300000	33400000	0.570982	0.314814
	0	13	salmon	OS01T0126401-01	Chr1	1400000	1500000	0.35087	0.331825			1	11	greenyellow	OS04T0641700-00	Chr4	32600000	32700000	0.681904	0.589546			0	OS03T0800050-00	Chr3	33300000	33400000	0.570982	0.314814
	0	13	salmon	OS01T0138800-01	Chr1	2000000	2100000	0.387242	0.351748			1	11	greenyellow	OS04T0643000-01	Chr4	3.27e+07	3.28e+07	0.537783	0.421019			0	OS03T0800100-01	Chr3	33300000	33400000	0.570982	0.314814
	0	13	salmon	OS01T0158500-01	Chr1	3000000	3100000	0.017393	0.458296			1	11	greenyellow	OS04T0653000-01	Chr4	3.33e+07	33400000	0.02427	0.430016			0	OS03T0800200-00	Chr3	33300000	33400000	0.570982	0.314814
	0	13	salmon	OS01T0170500-01	Chr1	3600000	3700000	0.007032	0.232752			1	11	greenyellow	OS04T0656800-01	Chr4	33500000	33600000	0.762001	0.695033			0	OS03T0800400-01	Chr3	33300000	33400000	0.570982	0.314814
	0	13	salmon	OS01T0174100-01	Chr1	3800000	3900000	0.013493	0.384357			1	11	greenyellow	OS04T0658600-02	Chr4	33500000	33600000	0.762001	0.695033			0	OS03T0800500-02	Chr3	33300000	33400000	0.570982	0.314814
	0	13	salmon	OS01T0197700-01	Chr1	5200000	5300000	0.661298	0.405343			1	11	greenyellow	OS04T0682100-01	Chr4	34800000	34900000	0.013674	0.415695			1	OS03T0800700-01	Chr3	33300000	33400000	0.570982	0.314814
	0	13	salmon	OS01T0214400-01	Chr1	6200000	6300000	0.008432	0.193584			1	11	greenyellow	OS04T0684200-01	Chr4	34900000	35000000	0.662228	0.402385			0	OS03T0800800-01	Chr3	33400000	33500000	0.661827	0.536932
	0	13	salmon	OS01T0235100-01	Chr1	7400000	7500000	0.00888	0.261091			1	11	greenyellow	OS04T0688600-01	Chr4	35200000	35300000	0.817691	0.76173			0	OS03T0800900-01	Chr3	33400000	33500000	0.661827	0.536932
	0	13	salmon	OS01T0236000-01	Chr1	7500000	7600000	0.007245	0.24314			1	11	greenyellow	OS05T0105100-01	Chr5	200000	300000	0.207606	0.417091			0	OS03T0801500-01	Chr3	33400000	33500000	0.661827	0.536932
	0	13	salmon	OS01T0238800-02	Chr1	7600000	7700000	0.531706	0.087048			1	11	greenyellow	OS05T0125500-01	Chr5	1400000	1500000	0.215401	0.391058			0	OS03T0801700-01	Chr3	33400000	33500000	0.661827	0.536932
	0	13	salmon	OS01T0248701-00	Chr1	8100000	8200000	0.309709	0.323439			1	11	greenyellow	OS05T0134800-00	Chr5	2000000	2100000	0.183442	0			0	OS03T0801800-01	Chr3	33400000	33500000	0.661827	0.536932
	0	13	salmon	OS01T0309100-01	Chr1	11500000	11600000	0.121411	0.268868			1	11	greenyellow	OS05T0135200-01	Chr5	2000000	2100000	0.183442	0			1	OS03T0801900-01	Chr3	33400000	33500000	0.661827	0.536932
	0	13	salmon	OS01T0378100-01	Chr1	15600000	15700000	0.022874	0.403383			1	11	greenyellow	OS05T0188100-01	Chr5	5400000	5500000	0.050632	0.008263			0	OS03T0802200-01	Chr3	33400000	33500000	0.661827	0.536932
	0	13	salmon	OS01T0499300-01	Chr1	17200000	17300000	0.687955	0.630292			1	11	greenyellow	OS05T0209500-01	Chr5	6700000	6800000	0.712596	0.616774			1	OS03T0802500-01	Chr3	33400000	33500000	0.661827	0.536932
	0	13	salmon	OS01T0508500-01	Chr1	17700000	17800000	0.166002	0.523717			1	11	greenyellow	OS05T0217000-01	Chr5	7200000	7300000	0.384667	0.574742			0	OS03T0802600-01	Chr3	33400000	33500000	0.661827	0.536932
	0	13	salmon	OS01T0525800-01	Chr1	18800000	18900000	0.591535	0.497111			1	11	greenyellow	OS05T0278500-01	Chr5	11600000	11700000	0.02391	0.413568			0	OS03T0802700-01	Chr3	33400000	33500000	0.661827	0.536932
	0	13	salmon	OS01T0531000-01	Chr1	19100000	19200000	0.501544	0.521385			1	11	greenyellow	OS05T0280200-01	Chr5	11700000	11800000	0.060131	0.849613			0	OS03T0802800-01	Chr3	33400000	33500000	0.661827	0.536932
	0	13	salmon	OS01T0542100-01	Chr1	19900000	20000000	0.475041	0.601474			1	11	greenyellow	OS05T0320700-02	Chr5	14900000	15000000	0.144644	0.406051			0	OS03T0802900-01	Chr3	33500000	33600000	0.632046	0.601492
	0	13	salmon	OS01T0547200-01	Chr1	20300000	20400000	0.397839	0.554199			1	11	greenyellow	OS05T0342000-00	Chr5	16000000	1.61e+07	0.087433	0.090495			0	OS03T0803000-01	Chr3	33500000	33600000	0.632046	0.601492
	0	13	salmon	OS01T0557100-01	Chr1	21000000	21100000	0.01523	0.291103			1	11	greenyellow	OS05T0399300-01	Chr5	19400000	19500000	0.000527	0			0	OS03T0803200-01	Chr3	33500000	33600000	0.632046	0.601492
	0	13	salmon	OS01T0575200-01	Chr1	22100000	22200000	0.077699	0			1	11	greenyellow	OS05T0399400-00	Chr5	19400000	19500000	0.000527	0			1	OS03T0803300-01	Chr3	33500000	33600000	0.632046	0.601492
	0	13	salmon	OS01T0595100-01	Chr1	23300000	23400000	0.523021	0			1	11	greenyellow	OS05T0429400-01	Chr5	21000000	21100000	0.884026	0.921614			0	OS03T0803500-01	Chr3	33500000	33600000	0.632046	0.601492
	0	13	salmon	OS01T0597600-01	Chr1	23400000	23500000	0.015908	0.208796			1	11	greenyellow	OS05T0438500-01	Chr5	21400000	21500000	0.156468	0.270891			0	OS03T0803600-01	Chr3	33500000	33600000	0.632046	0.601492
	0	13	salmon	OS01T0604900-01	Chr1	23800000	23900000	1e-06	0			1	11	greenyellow	OS05T0449600-01	Chr5	22000000	22100000	0.174066	0.424058			0	OS03T0803700-01	Chr3	33500000	33600000	0.632046	0.601492
	0	13	salmon	OS01T0639200-00	Chr1	25600000	25700000	0.720886	0.521549			1	11	greenyellow	OS05T0496500-01	Chr5	24300000	24400000	0.751519	0.889987			0	OS03T0803800-01	Chr3	33500000	33600000	0.632046	0.601492
	0	13	salmon	OS01T0652300-01	Chr1	26300000	26400000	0.121513	0.304767			1	11	greenyellow	OS05T0499300-01	Chr5	24500000	24600000	0.762477	0.93185			0	OS03T0803900-01	Chr3	33500000	33600000	0.632046	0.601492
	0	13	salmon	OS01T0675700-01	Chr1	27700000	27800000	0.005189	0.120352			1	11	greenyellow	OS05T0503500-00	Chr5	24700000	24800000	0.85996	0.863554			0	OS03T0804100-00	Chr3	33500000	33600000	0.632046	0.601492
	0	13	salmon	OS01T0679700-02	Chr1	27900000	28000000	0.005824	0.181264			1	11	greenyellow	OS05T0503650-01	Chr5	24700000	24800000	0.85996	0.863554			0	OS03T0804200-01	Chr3	33500000	33600000	0.632046	0.601492
	0	13	salmon	OS01T0680000-00	Chr1	27900000	28000000	0.005824	0.181264			1	11	greenyellow	OS05T0517900-01	Chr5	25600000	25700000	0.736312	0.547155			0	OS03T0804400-01	Chr3	33500000	33600000	0.632046	0.601492
	0	13	salmon	OS01T0699600-01	Chr1	28900000	29000000	0.013003	0.293094			1	11	greenyellow	OS05T0540000-01	Chr5	26800000	26900000	0.705938	0.800242			0	OS03T0804500-01	Chr3	33500000	33600000	0.632046	0.601492
	0	13	salmon	OS01T0706900-01	Chr1	29300000	29400000	0.201309	0			1	11	greenyellow	OS05T0541750-01	Chr5	26800000	26900000	0.705938	0.800242			0	OS03T0804800-01	Chr3	33500000	33600000	0.632046	0.601492
	0	13	salmon	OS01T0716800-01	Chr1	29800000	29900000	0.012233	0.274834			1	11	greenyellow	OS05T0542900-01	Chr5	26900000	27000000	0.489826	0.630374			1	OS03T0804900-00	Chr3	33600000	33700000	0.502689	0.278994
	0	13	salmon	OS01T0723600-01	Chr1	30100000	30200000	0.107315	0.110315			1	11	greenyellow	OS05T0544600-00	Chr5	27000000	27100000	0.004835	0.118491			0	OS03T0805100-01	Chr3	33600000	33700000	0.502689	0.278994
	0	13	salmon	OS01T0740650-00	Chr1	30900000	31000000	0.517194	0.465004			1	11	greenyellow	OS05T0563550-00	Chr5	28000000	28100000	0.006116	0.168707			0	OS03T0805200-01	Chr3	33600000	33700000	0.502689	0.278994
	0	13	salmon	OS01T0743200-01	Chr1	31000000	31100000	0.245485	0.089929			1	11	greenyellow	OS05T0563600-01	Chr5	28000000	28100000	0.006116	0.168707			0	OS03T0805300-01	Chr3	33600000	33700000	0.502689	0.278994
	0	13	salmon	OS01T0752600-01	Chr1	31500000	31600000	0.204981	0			1	11	greenyellow	OS06T0109100-00	Chr6	500000	600000	0.61752	0.48387			0	OS03T0805500-01	Chr3	33600000	33700000	0.502689	0.278994
	0	13	salmon	OS01T0756200-01	Chr1	31700000	31800000	0.006187	0.154618			1	11	greenyellow	OS06T0109500-01	Chr6	500000	600000	0.61752	0.48387			1	OS03T0805600-00	Chr3	33600000	33700000	0.502689	0.278994
	0	13	salmon	OS01T0759900-01	Chr1	31900000	32000000	0.01237	0.270541			1	11	greenyellow	OS06T0131300-00	Chr6	1600000	1700000	0.699842	0.628929			0	OS03T0805700-00	Chr3	33600000	33700000	0.502689	0.278994
	0	13	salmon	OS01T0763600-01	Chr1	32100000	32200000	0.227239	0			1	11	greenyellow	OS06T0140900-01	Chr6	2100000	2200000	0.78147	0.865639			0	OS03T0805800-01	Chr3	33600000	33700000	0.502689	0.278994
	0	13	salmon	OS01T0781100-01	Chr1	33000000	33100000	0.006954	0.165864			1	11	greenyellow	OS06T0142600-01	Chr6	2200000	2300000	0.891811	0.846995			0	OS03T0805900-00	Chr3	33600000	33700000	0.502689	0.278994
	0	13	salmon	OS01T0785400-01	Chr1	3.33e+07	33400000	0.137267	0.31031			1	11	greenyellow	OS06T0149300-01	Chr6	2500000	2600000	0.844953	0.799653			0	OS03T0806300-00	Chr3	33600000	33700000	0.502689	0.278994
	0	13	salmon	OS01T0786500-00	Chr1	33300000	33400000	0.137267	0.31031			1	11	greenyellow	OS06T0152100-01	Chr6	2600000	2700000	0.212803	1e-06			0	OS03T0806400-01	Chr3	33600000	33700000	0.502689	0.278994
	0	13	salmon	OS01T0793200-02	Chr1	33500000	33600000	0.707852	0.578088			1	11	greenyellow	OS06T0169900-00	Chr6	3500000	3600000	0.005977	0.177729			0	OS03T0806500-01	Chr3	33600000	33700000	0.502689	0.278994
	0	13	salmon	OS01T0799500-01	Chr1	33800000	33900000	0.627628	0.522472			1	11	greenyellow	OS06T0184800-01	Chr6	4200000	4300000	0	0			0	OS03T0806600-01	Chr3	33600000	33700000	0.502689	0.278994
	0	13	salmon	OS01T0805700-02	Chr1	34100000	34200000	0.412216	0.233585			1	11	greenyellow	OS06T0212300-00	Chr6	5700000	5800000	0.256003	0.344938			0	OS03T0806700-01	Chr3	33700000	33800000	0.603478	0.419945
	0	13	salmon	OS01T0814900-01	Chr1	34600000	34700000	2.1e-05	0			1	11	greenyellow	OS06T0215900-01	Chr6	5800000	5900000	0.020558	0.347733			1	OS03T0806800-02	Chr3	33700000	33800000	0.603478	0.419945
	0	13	salmon	OS01T0816400-02	Chr1	34700000	34800000	0.452955	0.302127			1	11	greenyellow	OS06T0220000-01	Chr6	6100000	6200000	0.014636	0.296716			1	OS03T0806900-01	Chr3	33700000	33800000	0.603478	0.419945
	0	13	salmon	OS01T0819466-00	Chr1	34900000	35000000	0.44697	0.445864			1	11	greenyellow	OS06T0246000-01	Chr6	7500000	7600000	0.621189	0.635425			0	OS03T0807000-01	Chr3	33700000	33800000	0.603478	0.419945
	0	13	salmon	OS01T0823100-01	Chr1	35100000	35200000	0.033232	0.000128			1	11	greenyellow	OS06T0256300-01	Chr6	8100000	8.2e+06	0.150811	0			0	OS03T0807100-01	Chr3	33700000	33800000	0.603478	0.419945
	0	13	salmon	OS01T0824900-01	Chr1	35200000	35300000	0.005484	0.14068			1	11	greenyellow	OS06T0486800-01	Chr6	1.66e+07	16700000	0.015045	0.231444			0	OS03T0807200-01	Chr3	33700000	33800000	0.603478	0.419945
	0	13	salmon	OS01T0826800-01	Chr1	35300000	35400000	0.819987	0.833782			1	11	greenyellow	OS06T0523300-01	Chr6	19300000	19400000	0.069518	0.275512			0	OS03T0807400-01	Chr3	33700000	33800000	0.603478	0.419945
	0	13	salmon	OS01T0827700-00	Chr1	35400000	35500000	0.470504	0.38975			1	11	greenyellow	OS06T0528600-01	Chr6	19600000	19700000	0.281619	0.356908			1	OS03T0807500-00	Chr3	33700000	33800000	0.603478	0.419945
	0	13	salmon	OS01T0832300-00	Chr1	35600000	35700000	0.705353	0.680199			1	11	greenyellow	OS06T0537600-01	Chr6	20100000	20200000	0.007889	0.040227			0	OS03T0807600-00	Chr3	33700000	33800000	0.603478	0.419945
	0	13	salmon	OS01T0833000-01	Chr1	35600000	35700000	0.705353	0.680199			1	11	greenyellow	OS06T0546500-01	Chr6	20600000	20700000	0.023957	0.379226			0	OS03T0807800-01	Chr3	33700000	33800000	0.603478	0.419945
	0	13	salmon	OS01T0847700-01	Chr1	36400000	36500000	0.312163	0.429526			1	11	greenyellow	OS06T0547400-01	Chr6	20700000	20800000	0.012104	0.22311			0	OS03T0807900-01	Chr3	33700000	33800000	0.603478	0.419945
	0	13	salmon	OS01T0850900-01	Chr1	36600000	36700000	0.451318	0.636399			1	11	greenyellow	OS06T0548000-01	Chr6	20700000	20800000	0.012104	0.22311			1	OS03T0808300-01	Chr3	33700000	33800000	0.603478	0.419945
	0	13	salmon	OS01T0855200-01	Chr1	36800000	36900000	0.402456	0.714886			1	11	greenyellow	OS06T0598800-01	Chr6	23600000	23700000	0.342959	0.516219			0	OS03T0808350-00	Chr3	33700000	33800000	0.603478	0.419945
	0	13	salmon	OS01T0874300-01	Chr1	37900000	38000000	0.67133	0.775777			1	11	greenyellow	OS06T0611300-01	Chr6	24300000	24400000	0.080356	0.130448			1	OS03T0808600-01	Chr3	33800000	33900000	0.525372	0.537143
	0	13	salmon	OS01T0880800-01	Chr1	38200000	38300000	0.246157	0.602648			1	11	greenyellow	OS06T0666600-01	Chr6	27600000	27700000	0.208303	0.25278			0	OS03T0808900-01	Chr3	33800000	33900000	0.525372	0.537143
	0	13	salmon	OS01T0891700-01	Chr1	38700000	38800000	0.030827	0.695024			1	11	greenyellow	OS06T0675600-01	Chr6	28000000	28100000	0.013519	0.365937			0	OS03T0809000-01	Chr3	33800000	33900000	0.525372	0.537143
	0	13	salmon	OS01T0897500-01	Chr1	39000000	39100000	0.024659	0.652314			1	11	greenyellow	OS06T0676000-01	Chr6	28000000	28100000	0.013519	0.365937			0	OS03T0809100-01	Chr3	33800000	33900000	0.525372	0.537143
	0	13	salmon	OS01T0898400-01	Chr1	39000000	39100000	0.024659	0.652314			1	11	greenyellow	OS06T0678800-01	Chr6	28200000	28300000	0.885399	0.771847			1	OS03T0809300-01	Chr3	33800000	33900000	0.525372	0.537143
	0	13	salmon	OS01T0907400-01	Chr1	39400000	39500000	0.441837	0.325258			1	11	greenyellow	OS06T0683950-01	Chr6	28500000	28600000	0.283381	0.441923			0	OS03T0809400-00	Chr3	33800000	33900000	0.525372	0.537143
	0	13	salmon	OS01T0939600-01	Chr1	41200000	41300000	0.699627	0.780357			1	11	greenyellow	OS06T0686600-01	Chr6	28600000	28700000	0.630345	0.536923			0	OS03T0809800-01	Chr3	33800000	33900000	0.525372	0.537143
	0	13	salmon	OS01T0968300-01	Chr1	42700000	42800000	0.26195	0			1	11	greenyellow	OS06T0695200-00	Chr6	29000000	29100000	0.017563	0.485799			0	OS03T0809900-01	Chr3	33800000	33900000	0.525372	0.537143
	0	13	salmon	OS02T0106900-01	Chr2	400000	500000	0.010003	0.165303			1	11	greenyellow	OS06T0695300-01	Chr6	29000000	29100000	0.017563	0.485799			1	OS03T0810100-01	Chr3	33900000	34000000	0.744252	0.622833
	0	13	salmon	OS02T0109200-01	Chr2	500000	600000	0.491065	0.376826			1	11	greenyellow	OS06T0696400-01	Chr6	29100000	29200000	0.007522	0.188252			0	OS03T0810300-01	Chr3	33900000	34000000	0.744252	0.622833
	0	13	salmon	OS02T0110900-00	Chr2	500000	600000	0.491065	0.376826			1	11	greenyellow	OS06T0707200-01	Chr6	29800000	29900000	0.584119	0.258776			0	OS03T0810500-01	Chr3	33900000	34000000	0.744252	0.622833
	0	13	salmon	OS02T0116400-01	Chr2	800000	900000	0.386024	0.40714			1	11	greenyellow	OS06T0711900-01	Chr6	30100000	30200000	0.011872	0.374737			0	OS03T0810600-01	Chr3	33900000	34000000	0.744252	0.622833
	0	13	salmon	OS02T0125350-00	Chr2	1300000	1400000	0.677768	0.712559			1	11	greenyellow	OS06T0713000-01	Chr6	30100000	30200000	0.011872	0.374737			1	OS03T0810800-01	Chr3	33900000	34000000	0.744252	0.622833
	0	13	salmon	OS02T0127900-01	Chr2	1400000	1500000	0.104466	0.299262			1	11	greenyellow	OS06T0726100-01	Chr6	30800000	30900000	0.153317	0.29981			1	OS03T0810900-01	Chr3	33900000	34000000	0.744252	0.622833
	0	13	salmon	OS02T0131300-02	Chr2	1600000	1700000	0.087836	0.472087			1	11	greenyellow	OS06T0728700-01	Chr6	31000000	31100000	0.782405	0.861088			0	OS03T0811100-01	Chr3	33900000	34000000	0.744252	0.622833
	0	13	salmon	OS02T0133900-01	Chr2	1700000	1800000	0.76371	0.714126			1	11	greenyellow	OS06T0731800-01	Chr6	31200000	31300000	0.834899	0.637069			0	OS03T0811200-01	Chr3	33900000	34000000	0.744252	0.622833
	0	13	salmon	OS02T0134200-01	Chr2	1800000	1900000	0.425668	0.418235			1	11	greenyellow	OS07T0101800-00	Chr7	100000	200000	0.395876	0.125129			0	OS03T0811400-00	Chr3	33900000	34000000	0.744252	0.622833
	0	13	salmon	OS02T0146700-02	Chr2	2500000	2600000	0.013063	0.323289			1	11	greenyellow	OS07T0104500-01	Chr7	200000	300000	0.264432	0.300454			0	OS03T0811500-01	Chr3	33900000	34000000	0.744252	0.622833
	0	13	salmon	OS02T0167100-01	Chr2	3600000	3700000	0.192751	6e-06			1	11	greenyellow	OS07T0112700-01	Chr7	700000	800000	0.020365	0.400362			0	OS03T0811600-01	Chr3	33900000	34000000	0.744252	0.622833
	0	13	salmon	OS02T0175400-01	Chr2	4100000	4200000	0.234019	0.14819			1	11	greenyellow	OS07T0115500-01	Chr7	800000	900000	0.222501	0.601192			0	OS03T0811700-01	Chr3	33900000	34000000	0.744252	0.622833
	0	13	salmon	OS02T0198600-01	Chr2	5500000	5600000	0.045414	0.475339			1	11	greenyellow	OS07T0142200-01	Chr7	2100000	2200000	0.556953	0.551668			1	OS03T0811800-01	Chr3	34000000	34100000	0.858589	0.856699
	0	13	salmon	OS02T0212300-00	Chr2	6200000	6300000	0.013928	0.234309			1	11	greenyellow	OS07T0150700-01	Chr7	2600000	2700000	0.054758	0.420183			0	OS03T0812000-01	Chr3	34000000	34100000	0.858589	0.856699
	0	13	salmon	OS02T0220700-01	Chr2	6700000	6800000	0.005655	0.164009			1	11	greenyellow	OS07T0164300-01	Chr7	3400000	3500000	0.730828	0.778205			1	OS03T0812200-01	Chr3	34000000	34100000	0.858589	0.856699
	0	13	salmon	OS02T0260700-01	Chr2	9000000	9100000	0.558282	0.570383			1	11	greenyellow	OS07T0168300-01	Chr7	3600000	3700000	0.291541	0.268896			0	OS03T0812300-01	Chr3	34000000	34100000	0.858589	0.856699
	0	13	salmon	OS02T0265300-01	Chr2	9400000	9500000	0.31241	0.451892			1	11	greenyellow	OS07T0169600-01	Chr7	3600000	3700000	0.291541	0.268896			0	OS03T0812400-01	Chr3	34000000	34100000	0.858589	0.856699
	0	13	salmon	OS02T0278700-01	Chr2	10200000	10300000	0.172921	0			1	11	greenyellow	OS07T0174400-00	Chr7	3900000	4000000	0.383269	1e-06			0	OS03T0812500-01	Chr3	34000000	34100000	0.858589	0.856699
	0	13	salmon	OS02T0287000-01	Chr2	10800000	10900000	0.004931	0.075751			1	11	greenyellow	OS07T0174900-00	Chr7	3900000	4000000	0.383269	1e-06			0	OS03T0814600-00	Chr3	34100000	34200000	0.021734	0.510002
	0	13	salmon	OS02T0317300-01	Chr2	12600000	12700000	0.476916	0.729666			1	11	greenyellow	OS07T0175500-00	Chr7	3900000	4000000	0.383269	1e-06			1	OS03T0815100-01	Chr3	34100000	34200000	0.021734	0.510002
	0	13	salmon	OS02T0320300-01	Chr2	12700000	12800000	0.651088	0.565253			1	11	greenyellow	OS07T0175600-01	Chr7	3900000	4000000	0.383269	1e-06			0	OS03T0815200-01	Chr3	34100000	34200000	0.021734	0.510002
	0	13	salmon	OS02T0321500-01	Chr2	12800000	12900000	0.590124	0.629073			1	11	greenyellow	OS07T0176500-01	Chr7	4000000	4.1e+06	0.592381	0.480287			0	OS03T0815266-00	Chr3	34100000	34200000	0.021734	0.510002
	0	13	salmon	OS02T0331400-00	Chr2	13500000	13600000	0.480983	0.504251			1	11	greenyellow	OS07T0177300-01	Chr7	4000000	4.1e+06	0.592381	0.480287			0	OS03T0815400-01	Chr3	34100000	34200000	0.021734	0.510002
	0	13	salmon	OS02T0462900-01	Chr2	15500000	15600000	0.409751	0.508428			1	11	greenyellow	OS07T0190800-01	Chr7	4800000	4900000	0.317764	0.254924			0	OS03T0815700-01	Chr3	34100000	34200000	0.021734	0.510002
	0	13	salmon	OS02T0465600-01	Chr2	15600000	15700000	0.38765	0.453154			1	11	greenyellow	OS07T0194000-01	Chr7	5000000	5100000	0.003483	0.039241			0	OS03T0815800-01	Chr3	34100000	34200000	0.021734	0.510002
	0	13	salmon	OS02T0469900-01	Chr2	15900000	16000000	0.035524	0.793827			1	11	greenyellow	OS07T0197100-01	Chr7	5200000	5300000	0.037431	0.79183			0	OS03T0815800-03	Chr3	34100000	34200000	0.021734	0.510002
	0	13	salmon	OS02T0507600-01	Chr2	18100000	18200000	0.033611	0.592386			1	11	greenyellow	OS07T0235800-01	Chr7	7500000	7600000	0.043977	0.599027			0	OS03T0815900-01	Chr3	34100000	34200000	0.021734	0.510002
	0	13	salmon	OS02T0518400-01	Chr2	18800000	18900000	0.002053	0.051547			1	11	greenyellow	OS07T0251200-01	Chr7	8400000	8500000	0.460605	0.72149			1	OS03T0816000-01	Chr3	34200000	34300000	0.785021	0.73108
	0	13	salmon	OS02T0536500-01	Chr2	19700000	19800000	0.519831	0.474231			1	11	greenyellow	OS07T0274700-01	Chr7	10200000	10300000	0.659577	0.749117			0	OS03T0816100-01	Chr3	34200000	34300000	0.785021	0.73108
	0	13	salmon	OS02T0554300-01	Chr2	20900000	21000000	0.155204	0.394043			1	11	greenyellow	OS07T0416700-00	Chr7	13100000	13200000	0.033435	0.328433			0	OS03T0816200-01	Chr3	34200000	34300000	0.785021	0.73108
	0	13	salmon	OS02T0575000-01	Chr2	22000000	22100000	0.024065	0.50919			1	11	greenyellow	OS07T0480800-01	Chr7	17400000	17500000	0.650711	0.567641			0	OS03T0816300-01	Chr3	34200000	34300000	0.785021	0.73108
	0	13	salmon	OS02T0575200-01	Chr2	22000000	22100000	0.024065	0.50919			1	11	greenyellow	OS07T0492000-01	Chr7	18300000	18400000	0.010858	0.281097			0	OS03T0816400-02	Chr3	34200000	34300000	0.785021	0.73108
	0	13	salmon	OS02T0582100-00	Chr2	22400000	22500000	0.683826	0.671283			1	11	greenyellow	OS07T0516200-01	Chr7	19800000	19900000	0.019269	0.343955			1	OS03T0816500-01	Chr3	34200000	34300000	0.785021	0.73108
	0	13	salmon	OS02T0589000-01	Chr2	22700000	22800000	0.744293	0.81673			1	11	greenyellow	OS07T0529700-01	Chr7	20700000	20800000	0.003567	0.062505			0	OS03T0816600-01	Chr3	34200000	34300000	0.785021	0.73108
	0	13	salmon	OS02T0589400-01	Chr2	22700000	22800000	0.744293	0.81673			1	11	greenyellow	OS07T0531500-01	Chr7	20800000	20900000	0.009444	0.13714			0	OS03T0816700-01	Chr3	34200000	34300000	0.785021	0.73108
	0	13	salmon	OS02T0595500-01	Chr2	23100000	23200000	0.024673	0.419608			1	11	greenyellow	OS07T0553700-01	Chr7	22000000	22100000	0.124643	0.286258			0	OS03T0816800-01	Chr3	34200000	34300000	0.785021	0.73108
	0	13	salmon	OS02T0600000-01	Chr2	23400000	23500000	0.16269	0			1	11	greenyellow	OS07T0556000-01	Chr7	22100000	22200000	0.737217	0.608499			0	OS03T0816900-01	Chr3	34200000	34300000	0.785021	0.73108
	0	13	salmon	OS02T0601700-01	Chr2	23500000	23600000	0.262061	0			1	11	greenyellow	OS07T0556300-01	Chr7	22100000	22200000	0.737217	0.608499			0	OS03T0816950-01	Chr3	34200000	34300000	0.785021	0.73108
	0	13	salmon	OS02T0624300-01	Chr2	24800000	24900000	0.015981	0.247213			1	11	greenyellow	OS07T0563400-01	Chr7	22500000	22600000	0.227082	1e-06			0	OS03T0817000-01	Chr3	34200000	34300000	0.785021	0.73108
	0	13	salmon	OS02T0625500-01	Chr2	24900000	25000000	0.128422	0.097359			1	11	greenyellow	OS07T0573400-02	Chr7	23100000	23200000	0.012879	0.431841			0	OS03T0817100-00	Chr3	34200000	34300000	0.785021	0.73108
	0	13	salmon	OS02T0626200-01	Chr2	24900000	25000000	0.128422	0.097359			1	11	greenyellow	OS07T0573900-00	Chr7	23200000	23300000	0.494485	0.420972			1	OS03T0817200-01	Chr3	34200000	34300000	0.785021	0.73108
	0	13	salmon	OS02T0627100-01	Chr2	25000000	25100000	0.198067	0.399136			1	11	greenyellow	OS07T0574800-02	Chr7	23200000	23300000	0.494485	0.420972			1	OS03T0817500-01	Chr3	34200000	34300000	0.785021	0.73108
	0	13	salmon	OS02T0639000-01	Chr2	25600000	25700000	0.229895	0.373441			1	11	greenyellow	OS07T0582400-01	Chr7	23500000	23600000	0.011598	0.310614			0	OS03T0817700-00	Chr3	34300000	34400000	0.432094	0.623124
	0	13	salmon	OS02T0640300-01	Chr2	25600000	25700000	0.229895	0.373441			1	11	greenyellow	OS07T0592000-01	Chr7	24100000	24200000	0.258625	0.424015			1	OS03T0817800-02	Chr3	34300000	34400000	0.432094	0.623124
	0	13	salmon	OS02T0658500-01	Chr2	26600000	26700000	0.453835	0.709336			1	11	greenyellow	OS07T0604700-01	Chr7	24700000	24800000	0.466831	0.001084			0	OS03T0817900-01	Chr3	34300000	34400000	0.432094	0.623124
	0	13	salmon	OS02T0670900-05	Chr2	27200000	27300000	0.291012	0.373168			1	11	greenyellow	OS07T0615200-01	Chr7	25300000	25400000	0.015314	0.417169			0	OS03T0818000-00	Chr3	34300000	34400000	0.432094	0.623124
	0	13	salmon	OS02T0674800-01	Chr2	27400000	27500000	0.090644	0.353889			1	11	greenyellow	OS07T0616500-01	Chr7	25400000	25500000	0.635871	0.489782			0	OS03T0818100-01	Chr3	34300000	34400000	0.432094	0.623124
	0	13	salmon	OS02T0689500-01	Chr2	28200000	28300000	0.725337	0.535417			1	11	greenyellow	OS07T0622200-01	Chr7	25700000	25800000	0.474517	0.529931			0	OS03T0818200-01	Chr3	34300000	34400000	0.432094	0.623124
	0	13	salmon	OS02T0696500-01	Chr2	28600000	28700000	0.758	0.829923			1	11	greenyellow	OS07T0636800-01	Chr7	26400000	26500000	0.009882	0.21547			1	OS03T0818300-01	Chr3	34300000	34400000	0.432094	0.623124
	0	13	salmon	OS02T0697800-01	Chr2	28600000	28700000	0.758	0.829923			1	11	greenyellow	OS07T0637400-01	Chr7	26500000	26600000	0.028064	0.66773			0	OS03T0818800-00	Chr3	34300000	34400000	0.432094	0.623124
	0	13	salmon	OS02T0704500-01	Chr2	29000000	29100000	0.399246	0.449807			1	11	greenyellow	OS07T0664200-01	Chr7	28000000	28100000	0.283394	0.510997			0	OS03T0819100-01	Chr3	34300000	34400000	0.432094	0.623124
	0	13	salmon	OS02T0712700-01	Chr2	29500000	29600000	0.11594	0			1	11	greenyellow	OS07T0665200-01	Chr7	28000000	28100000	0.283394	0.510997			1	OS03T0819400-01	Chr3	34300000	34400000	0.432094	0.623124
	0	13	salmon	OS02T0714100-01	Chr2	29600000	29700000	0.049339	0.040943			1	11	greenyellow	OS07T0676900-01	Chr7	28600000	28700000	0.533758	0.568201			0	OS03T0819600-01	Chr3	34300000	34400000	0.432094	0.623124
	0	13	salmon	OS02T0719100-01	Chr2	29800000	29900000	0.71472	0.525223			1	11	greenyellow	OS07T0678300-01	Chr7	28700000	28800000	0.0101	0.331487			0	OS03T0819700-01	Chr3	34400000	34500000	0.377203	0.609377
	0	13	salmon	OS02T0722700-01	Chr2	30000000	30100000	0.500184	0.64917			1	11	greenyellow	OS07T0684100-01	Chr7	29000000	29100000	0.00712	0.195119			1	OS03T0819900-01	Chr3	34400000	34500000	0.377203	0.609377
	0	13	salmon	OS02T0732200-01	Chr2	30500000	30600000	0.314401	0.461444			1	11	greenyellow	OS08T0127500-01	Chr8	1500000	1600000	0.019593	0.308003			0	OS03T0820100-01	Chr3	34400000	34500000	0.377203	0.609377
	0	13	salmon	OS02T0735200-02	Chr2	30600000	30700000	0.124257	0.304781			1	11	greenyellow	OS08T0141300-01	Chr8	2300000	2400000	0.378165	0.32977			1	OS03T0820300-01	Chr3	34400000	34500000	0.377203	0.609377
	0	13	salmon	OS02T0753400-01	Chr2	31600000	31700000	0.013424	0.486042			1	11	greenyellow	OS08T0162800-01	Chr8	3700000	3800000	0.012115	0.236488			1	OS03T0820400-01	Chr3	34400000	34500000	0.377203	0.609377
	0	13	salmon	OS02T0755400-01	Chr2	31700000	31800000	0.019682	0.759843			1	11	greenyellow	OS08T0189200-01	Chr8	5200000	5300000	0.003084	0.048009			0	OS03T0820500-01	Chr3	34400000	34500000	0.377203	0.609377
	0	13	salmon	OS02T0762600-01	Chr2	32100000	32200000	0.42056	0.537509			1	11	greenyellow	OS08T0189300-01	Chr8	5200000	5300000	0.003084	0.048009			1	OS03T0820600-01	Chr3	34400000	34500000	0.377203	0.609377
	0	13	salmon	OS02T0769200-01	Chr2	32400000	32500000	0.554833	0.507649			1	11	greenyellow	OS08T0203300-01	Chr8	5900000	6000000	0.138787	0.151196			0	OS03T0820600-02	Chr3	34400000	34500000	0.377203	0.609377
	0	13	salmon	OS02T0783625-00	Chr2	3.32e+07	3.33e+07	0.356349	0.372911			1	11	greenyellow	OS08T0205400-01	Chr8	6100000	6200000	0.170494	0.238114			0	OS03T0820700-01	Chr3	34400000	34500000	0.377203	0.609377
	0	13	salmon	OS02T0824500-01	Chr2	35400000	35500000	0.675245	0.605984			1	11	greenyellow	OS08T0269500-01	Chr8	10200000	10300000	0.50682	0.493773			1	OS03T0820900-01	Chr3	34400000	34500000	0.377203	0.609377
	0	13	salmon	OS02T0828300-01	Chr2	35500000	35600000	0.028906	0.903361			1	11	greenyellow	OS08T0335600-01	Chr8	15000000	15100000	0.354721	0			1	OS03T0821100-01	Chr3	34400000	34500000	0.377203	0.609377
	0	13	salmon	OS02T0833200-01	Chr2	35800000	35900000	0.928921	0.819705			1	11	greenyellow	OS08T0374800-01	Chr8	17500000	17600000	0.144106	0.15789			0	OS03T0821150-00	Chr3	34400000	34500000	0.377203	0.609377
	0	13	salmon	OS03T0121250-00	Chr3	1100000	1200000	0.487365	0.622751			1	11	greenyellow	OS08T0398400-01	Chr8	19000000	19100000	0.328887	0.454596			0	OS03T0821250-00	Chr3	34400000	34500000	0.377203	0.609377
	0	13	salmon	OS03T0124000-01	Chr3	1300000	1400000	0.016866	0.423986			1	11	greenyellow	OS08T0407000-01	Chr8	19400000	19500000	0.143359	0.153243			0	OS03T0821700-01	Chr3	34400000	34500000	0.377203	0.609377
	0	13	salmon	OS03T0146500-01	Chr3	2500000	2600000	0.90256	0.84726			1	11	greenyellow	OS08T0408500-01	Chr8	19500000	19600000	0.005221	0.077496			0	OS03T0821800-01	Chr3	34500000	34600000	0.470314	0.309044
	0	13	salmon	OS03T0147400-01	Chr3	2600000	2700000	0.732354	0.727878			1	11	greenyellow	OS08T0424200-01	Chr8	20300000	20400000	0.265807	0.409945			1	OS03T0822200-01	Chr3	34500000	34600000	0.470314	0.309044
	0	13	salmon	OS03T0155300-00	Chr3	2900000	3000000	0.597635	0.762035			1	11	greenyellow	OS08T0429800-00	Chr8	20700000	20800000	0.241827	0.316122			0	OS03T0822300-01	Chr3	34500000	34600000	0.470314	0.309044
	0	13	salmon	OS03T0156600-01	Chr3	3000000	3100000	0.764164	0.782336			1	11	greenyellow	OS08T0431800-01	Chr8	20800000	20900000	0.516235	0.314536			0	OS03T0822400-01	Chr3	34500000	34600000	0.470314	0.309044
	0	13	salmon	OS03T0161200-01	Chr3	3200000	3300000	0.806848	0.668004			1	11	greenyellow	OS08T0456200-00	Chr8	22300000	22400000	0.571159	0.623802			0	OS03T0822700-01	Chr3	34500000	34600000	0.470314	0.309044
	0	13	salmon	OS03T0168000-01	Chr3	3600000	3700000	0.012748	0.427253			1	11	greenyellow	OS08T0459600-01	Chr8	22500000	22600000	0.710428	0.692343			0	OS03T0822800-02	Chr3	34500000	34600000	0.470314	0.309044
	0	13	salmon	OS03T0170200-02	Chr3	3700000	3800000	0.024477	0.803322			1	11	greenyellow	OS08T0488100-00	Chr8	24100000	24200000	0.062346	1e-05			0	OS03T0822900-01	Chr3	34500000	34600000	0.470314	0.309044
	0	13	salmon	OS03T0182800-01	Chr3	4300000	4400000	0.006909	0.246775			1	11	greenyellow	OS08T0502400-01	Chr8	24800000	24900000	0.17606	0.108603			0	OS03T0823000-01	Chr3	34500000	34600000	0.470314	0.309044
	0	13	salmon	OS03T0186800-01	Chr3	4500000	4600000	0.080254	0.152632			1	11	greenyellow	OS08T0512700-01	Chr8	25400000	25500000	0.752519	0.783421			0	OS03T0823100-01	Chr3	34500000	34600000	0.470314	0.309044
	0	13	salmon	OS03T0187400-01	Chr3	4500000	4600000	0.080254	0.152632			1	11	greenyellow	OS08T0516600-01	Chr8	25600000	25700000	0.074127	0.310954			0	OS03T0823200-01	Chr3	34500000	34600000	0.470314	0.309044
	0	13	salmon	OS03T0188100-01	Chr3	4600000	4700000	0.251747	0.416958			1	11	greenyellow	OS08T0522500-01	Chr8	25900000	26000000	0.017673	0.463553			0	OS03T0823400-01	Chr3	34500000	34600000	0.470314	0.309044
	0	13	salmon	OS03T0192800-01	Chr3	4800000	4900000	0.421513	0.455365			1	11	greenyellow	OS08T0547200-01	Chr8	27400000	27500000	0.016286	0.536759			0	OS03T0823500-02	Chr3	34500000	34600000	0.470314	0.309044
	0	13	salmon	OS03T0197100-01	Chr3	5000000	5100000	0.014652	0.382047			1	11	greenyellow	OS08T0561700-01	Chr8	28100000	28200000	0.015466	0.460464			0	OS03T0823700-01	Chr3	34500000	34600000	0.470314	0.309044
	0	13	salmon	OS03T0210100-00	Chr3	5700000	5800000	0.718662	0.677839			1	11	greenyellow	OS09T0248900-01	Chr9	3700000	3800000	0.325465	0.379426			0	OS03T0823900-00	Chr3	34600000	34700000	0.459673	0.344547
	0	13	salmon	OS03T0219100-01	Chr3	6200000	6300000	0.334471	0.499506			1	11	greenyellow	OS09T0253000-01	Chr9	4000000	4.1e+06	0.018522	0.306557			0	OS03T0824000-01	Chr3	34600000	34700000	0.459673	0.344547
	0	13	salmon	OS03T0231600-01	Chr3	6900000	7000000	0.601663	0.681122			1	11	greenyellow	OS09T0315700-01	Chr9	8600000	8700000	0.013832	0.227875			0	OS03T0824100-01	Chr3	34600000	34700000	0.459673	0.344547
	0	13	salmon	OS03T0233500-01	Chr3	7000000	7100000	0.582594	0.668027			1	11	greenyellow	OS09T0365900-01	Chr9	12000000	12100000	0.362188	0.523431			1	OS03T0824200-01	Chr3	34600000	34700000	0.459673	0.344547
	0	13	salmon	OS03T0234900-01	Chr3	7100000	7200000	0.417443	0.02474			1	11	greenyellow	OS09T0379900-02	Chr9	12800000	12900000	0.018376	0.325738			0	OS03T0824300-00	Chr3	34600000	34700000	0.459673	0.344547
	0	13	salmon	OS03T0253200-01	Chr3	8000000	8100000	0.202339	0.129634			1	11	greenyellow	OS09T0399800-01	Chr9	13900000	14000000	0.015583	0.353044			0	OS03T0824400-01	Chr3	34600000	34700000	0.459673	0.344547
	0	13	salmon	OS03T0257000-01	Chr3	8.3e+06	8400000	0.01161	0.30472			1	11	greenyellow	OS09T0414900-01	Chr9	14800000	14900000	0.013746	0.362586			0	OS03T0824500-01	Chr3	34600000	34700000	0.459673	0.344547
	0	13	salmon	OS03T0265500-01	Chr3	8700000	8800000	0.360875	0.365306			1	11	greenyellow	OS09T0426500-01	Chr9	15400000	15500000	0.198413	9e-06			1	OS03T0825400-01	Chr3	34600000	34700000	0.459673	0.344547
	0	13	salmon	OS03T0268050-00	Chr3	8800000	8900000	0.035589	0.480588			1	11	greenyellow	OS09T0440700-02	Chr9	16300000	16400000	0.260414	0.339786			0	OS03T0825500-01	Chr3	34600000	34700000	0.459673	0.344547
	0	13	salmon	OS03T0290900-01	Chr3	10100000	10200000	0.007071	0.194787			1	11	greenyellow	OS09T0444600-01	Chr9	16500000	1.66e+07	0.020259	0.412503			0	OS03T0825600-02	Chr3	34600000	34700000	0.459673	0.344547
	0	13	salmon	OS03T0297800-01	Chr3	10400000	10500000	0.008178	0.231047			1	11	greenyellow	OS09T0507500-01	Chr9	19600000	19700000	0.707443	0.654801			0	OS03T0825700-01	Chr3	34600000	34700000	0.459673	0.344547
	0	13	salmon	OS03T0305400-01	Chr3	10800000	10900000	1e-05	0			1	11	greenyellow	OS09T0513600-01	Chr9	19900000	20000000	0.501747	0.153343			0	OS03T0825800-01	Chr3	34600000	34700000	0.459673	0.344547
	0	13	salmon	OS03T0307400-01	Chr3	10900000	11000000	0.2195	0			1	11	greenyellow	OS09T0521400-01	Chr9	20300000	20400000	0.461464	0.270204			0	OS03T0826000-01	Chr3	34700000	34800000	0.08814	0.116145
	0	13	salmon	OS03T0307700-00	Chr3	10900000	11000000	0.2195	0			1	11	greenyellow	OS09T0548200-01	Chr9	21600000	21700000	0.721348	0.762935			0	OS03T0826200-01	Chr3	34700000	34800000	0.08814	0.116145
	0	13	salmon	OS03T0309800-02	Chr3	11000000	11100000	0.286698	0			1	11	greenyellow	OS10T0155500-01	Chr10	3400000	3500000	0.0057	0.102125			0	OS03T0826300-00	Chr3	34700000	34800000	0.08814	0.116145
	0	13	salmon	OS03T0328501-00	Chr3	12000000	12100000	0.493876	0.720599			1	11	greenyellow	OS10T0169900-00	Chr10	4700000	4800000	0.188662	1e-06			0	OS03T0826400-01	Chr3	34700000	34800000	0.08814	0.116145
	0	13	salmon	OS03T0329200-02	Chr3	12000000	12100000	0.493876	0.720599			1	11	greenyellow	OS10T0191300-01	Chr10	6300000	6400000	0.028341	0.327663			0	OS03T0826500-01	Chr3	34700000	34800000	0.08814	0.116145
	0	13	salmon	OS03T0351800-01	Chr3	13200000	13300000	0.146377	0.295019			1	11	greenyellow	OS10T0333700-00	Chr10	9500000	9600000	0.014947	0.18543			0	OS03T0826700-02	Chr3	34700000	34800000	0.08814	0.116145
	0	13	salmon	OS03T0370250-01	Chr3	14500000	14600000	0.297234	0.088542			1	11	greenyellow	OS10T0343000-02	Chr10	10100000	10200000	0.076577	0.154649			0	OS03T0826800-01	Chr3	34700000	34800000	0.08814	0.116145
	0	13	salmon	OS03T0370400-01	Chr3	14500000	14600000	0.297234	0.088542			1	11	greenyellow	OS10T0390500-02	Chr10	12900000	13000000	0	0			0	OS03T0827500-02	Chr3	34700000	34800000	0.08814	0.116145
	0	13	salmon	OS03T0390900-01	Chr3	15600000	15700000	0.224015	0			1	11	greenyellow	OS10T0404300-00	Chr10	13700000	13800000	0.004188	0.08796			1	OS03T0827600-02	Chr3	34700000	34800000	0.08814	0.116145
	0	13	salmon	OS03T0392600-01	Chr3	15700000	15800000	0.371882	0.296984			1	11	greenyellow	OS10T0404900-01	Chr10	13800000	13900000	0.415841	0.090293			1	OS03T0827900-00	Chr3	34700000	34800000	0.08814	0.116145
	0	13	salmon	OS03T0395900-01	Chr3	15900000	16000000	0.10272	0			1	11	greenyellow	OS10T0416800-03	Chr10	14600000	14700000	0.018278	0.389032			0	OS03T0828100-01	Chr3	34700000	34800000	0.08814	0.116145
	0	13	salmon	OS03T0400700-01	Chr3	16200000	16300000	0.117903	0			1	11	greenyellow	OS10T0419500-01	Chr10	14700000	14800000	0.125112	0			0	OS03T0828300-01	Chr3	34700000	34800000	0.08814	0.116145
	0	13	salmon	OS03T0401100-01	Chr3	16200000	16300000	0.117903	0			1	11	greenyellow	OS10T0422800-01	Chr10	14900000	15000000	0.014905	0.537841			0	OS03T0828500-01	Chr3	34700000	34800000	0.08814	0.116145
	0	13	salmon	OS03T0572250-01	Chr3	20800000	20900000	0.173151	0.278186			1	11	greenyellow	OS10T0439100-00	Chr10	15700000	15800000	0.006102	0.113001			0	OS03T0828701-00	Chr3	34800000	34900000	0.647397	0
	0	13	salmon	OS03T0582900-02	Chr3	21400000	21500000	0.271378	0.274681			1	11	greenyellow	OS10T0447100-01	Chr10	1.61e+07	16200000	0.119397	0			0	OS03T0828800-01	Chr3	34800000	34900000	0.647397	0
	0	13	salmon	OS03T0594400-01	Chr3	22000000	22100000	0.1723	0.291289			1	11	greenyellow	OS10T0457600-01	Chr10	16700000	16800000	0.162101	0.194946			0	OS03T0829000-01	Chr3	34800000	34900000	0.647397	0
	0	13	salmon	OS03T0598800-02	Chr3	22300000	22400000	0.48865	0.256993			1	11	greenyellow	OS10T0497700-01	Chr10	18900000	19000000	0.125826	0.019129			0	OS03T0829000-03	Chr3	34800000	34900000	0.647397	0
	0	13	salmon	OS03T0642300-00	Chr3	24700000	24800000	0.549156	0.318012			1	11	greenyellow	OS10T0498100-01	Chr10	18900000	19000000	0.125826	0.019129			0	OS03T0829100-01	Chr3	34800000	34900000	0.647397	0
	0	13	salmon	OS03T0642450-00	Chr3	24700000	24800000	0.549156	0.318012			1	11	greenyellow	OS10T0499600-02	Chr10	19000000	19100000	0.249643	0.122938			1	OS03T0829200-01	Chr3	34800000	34900000	0.647397	0
	0	13	salmon	OS03T0646400-01	Chr3	25000000	25100000	0.186078	0.528157			1	11	greenyellow	OS10T0510000-01	Chr10	19600000	19700000	0.005631	0.135947			0	OS03T0830200-00	Chr3	34800000	34900000	0.647397	0
	0	13	salmon	OS03T0663700-01	Chr3	26000000	26100000	0.346711	0.596873			1	11	greenyellow	OS10T0517500-02	Chr10	20000000	20100000	0.197563	0			0	OS03T0830300-00	Chr3	34800000	34900000	0.647397	0
	0	13	salmon	OS03T0668400-01	Chr3	26300000	26400000	0.012959	0.29831			1	11	greenyellow	OS10T0528400-01	Chr10	20500000	20600000	0.206954	0.395952			0	OS03T0830400-01	Chr3	34800000	34900000	0.647397	0
	0	13	salmon	OS03T0681300-01	Chr3	27100000	27200000	0.008432	0.24855			1	11	greenyellow	OS10T0537500-01	Chr10	20900000	21000000	0.764964	0.818673			0	OS03T0830500-01	Chr3	34800000	34900000	0.647397	0
	0	13	salmon	OS03T0696000-01	Chr3	27800000	27900000	0.295754	0.261225			1	11	greenyellow	OS10T0544500-02	Chr10	21200000	21300000	0.017017	0.449608			0	OS03T0830900-01	Chr3	34900000	35000000	0.015056	0.488473
	0	13	salmon	OS03T0710850-00	Chr3	28600000	28700000	0.006032	0.143253			1	11	greenyellow	OS10T0551700-01	Chr10	21600000	21700000	0.015847	0.576972			0	OS03T0831100-01	Chr3	34900000	35000000	0.015056	0.488473
	0	13	salmon	OS03T0717000-01	Chr3	29000000	29100000	0.00643	0.18789			1	11	greenyellow	OS10T0551800-00	Chr10	21600000	21700000	0.015847	0.576972			0	OS03T0831300-01	Chr3	34900000	35000000	0.015056	0.488473
	0	13	salmon	OS03T0722600-01	Chr3	29300000	29400000	0.053363	0.227014			1	11	greenyellow	OS10T0552600-01	Chr10	21600000	21700000	0.015847	0.576972			0	OS03T0831400-01	Chr3	34900000	35000000	0.015056	0.488473
	0	13	salmon	OS03T0734500-01	Chr3	30000000	30100000	0.477024	0.590313			1	11	greenyellow	OS10T0552800-01	Chr10	21600000	21700000	0.015847	0.576972			0	OS03T0831500-01	Chr3	34900000	35000000	0.015056	0.488473
	0	13	salmon	OS03T0735100-01	Chr3	30100000	30200000	0.242573	0.550547			1	11	greenyellow	OS10T0555600-01	Chr10	21800000	21900000	0.793754	0.840343			0	OS03T0831700-01	Chr3	34900000	35000000	0.015056	0.488473
	0	13	salmon	OS03T0752500-01	Chr3	31000000	31100000	0.062912	0.36014			1	11	greenyellow	OS11T0116300-01	Chr11	700000	800000	0.545574	0.678307			0	OS03T0831800-01	Chr3	34900000	35000000	0.015056	0.488473
	0	13	salmon	OS03T0773100-01	Chr3	32000000	32100000	0.018081	0.561072			1	11	greenyellow	OS11T0131900-02	Chr11	1400000	1500000	0.819864	0.873135			0	OS03T0831900-01	Chr3	34900000	35000000	0.015056	0.488473
	0	13	salmon	OS03T0775200-01	Chr3	32100000	32200000	0.275024	0.320586			1	11	greenyellow	OS11T0147800-01	Chr11	2200000	2300000	0.252285	0.321525			0	OS03T0832200-01	Chr3	34900000	35000000	0.015056	0.488473
	0	13	salmon	OS03T0777700-02	Chr3	32200000	32300000	0.581682	0.43779			1	11	greenyellow	OS11T0163100-01	Chr11	3000000	3100000	0.57791	0.595839			0	OS03T0832300-01	Chr3	34900000	35000000	0.015056	0.488473
	0	13	salmon	OS03T0781400-01	Chr3	32300000	32400000	0.002688	0.10138			1	11	greenyellow	OS11T0168100-01	Chr11	3200000	3300000	0.400989	0.161775			0	OS03T0832400-01	Chr3	34900000	35000000	0.015056	0.488473
	0	13	salmon	OS03T0815200-01	Chr3	34100000	34200000	0.021734	0.510002			1	11	greenyellow	OS11T0179000-01	Chr11	3900000	4000000	0.520207	0.442418			0	OS03T0832500-01	Chr3	34900000	35000000	0.015056	0.488473
	0	13	salmon	OS03T0817900-01	Chr3	34300000	34400000	0.432094	0.623124			1	11	greenyellow	OS11T0455500-01	Chr11	15400000	15500000	0.387477	0.54485			0	OS03T0832600-01	Chr3	34900000	35000000	0.015056	0.488473
	0	13	salmon	OS03T0831700-01	Chr3	34900000	35000000	0.015056	0.488473			1	11	greenyellow	OS11T0537300-01	Chr11	19500000	19600000	0.140809	0.458934			0	OS03T0832900-01	Chr3	34900000	35000000	0.015056	0.488473
	0	13	salmon	OS03T0848300-01	Chr3	35600000	35700000	0.016003	0.383805			1	11	greenyellow	OS11T0539200-01	Chr11	19600000	19700000	0.003991	0.065913			0	OS03T0833200-01	Chr3	35000000	35100000	0.399118	0.441792
	0	13	salmon	OS04T0118400-01	Chr4	1000000	1100000	0.180003	3.6e-05			1	11	greenyellow	OS11T0557000-01	Chr11	20700000	20800000	0.77522	0.775647			0	OS03T0833300-02	Chr3	35000000	35100000	0.399118	0.441792
	0	13	salmon	OS04T0156200-00	Chr4	3800000	3900000	0.029727	0.238811			1	11	greenyellow	OS11T0557800-01	Chr11	20700000	20800000	0.77522	0.775647			0	OS03T0833600-01	Chr3	35000000	35100000	0.399118	0.441792
	0	13	salmon	OS04T0180400-01	Chr4	5400000	5500000	0.02269	0.237621			1	11	greenyellow	OS11T0591800-01	Chr11	22400000	22500000	0.004656	0.046897			0	OS03T0833700-01	Chr3	35000000	35100000	0.399118	0.441792
	0	13	salmon	OS04T0182701-01	Chr4	5600000	5700000	0.017869	0.320038			1	11	greenyellow	OS11T0615200-01	Chr11	23900000	24000000	0.009099	0.109133			1	OS03T0833800-01	Chr3	35000000	35100000	0.399118	0.441792
	0	13	salmon	OS04T0218350-01	Chr4	7900000	8000000	0.163217	0			1	11	greenyellow	OS11T0616300-01	Chr11	23900000	24000000	0.009099	0.109133			0	OS03T0834050-01	Chr3	35000000	35100000	0.399118	0.441792
	0	13	salmon	OS04T0244400-01	Chr4	9300000	9400000	0.045183	0.998339			1	11	greenyellow	OS11T0629400-01	Chr11	24600000	24700000	0.013609	0.197496			0	OS03T0835100-00	Chr3	35000000	35100000	0.399118	0.441792
	0	13	salmon	OS04T0252400-01	Chr4	9900000	10000000	0.009817	0.22298			1	11	greenyellow	OS11T0658800-01	Chr11	26400000	26500000	0.403361	0.165378			0	OS03T0835150-01	Chr3	35000000	35100000	0.399118	0.441792
	0	13	salmon	OS04T0321800-02	Chr4	14800000	14900000	0.031161	0.435405			1	11	greenyellow	OS12T0145100-01	Chr12	2200000	2300000	NA	NA			0	OS03T0835400-01	Chr3	35100000	35200000	0.626053	0.501684
	0	13	salmon	OS04T0348300-01	Chr4	16500000	16600000	0.261757	4e-06			1	11	greenyellow	OS12T0159000-01	Chr12	2900000	3000000	NA	NA			0	OS03T0835600-01	Chr3	35100000	35200000	0.626053	0.501684
	0	13	salmon	OS04T0376400-01	Chr4	18300000	18400000	0.018071	0.334979			1	11	greenyellow	OS12T0163700-01	Chr12	3200000	3300000	NA	NA			0	OS03T0835800-02	Chr3	35100000	35200000	0.626053	0.501684
	0	13	salmon	OS04T0395100-01	Chr4	19400000	19500000	0.657212	0.709298			1	11	greenyellow	OS12T0182500-01	Chr12	4100000	4200000	NA	NA			0	OS03T0835900-01	Chr3	35100000	35200000	0.626053	0.501684
	0	13	salmon	OS04T0395800-01	Chr4	19400000	19500000	0.657212	0.709298			1	11	greenyellow	OS12T0191500-01	Chr12	4600000	4700000	NA	NA			0	OS03T0835950-00	Chr3	35100000	35200000	0.626053	0.501684
	0	13	salmon	OS04T0401000-01	Chr4	19800000	19900000	0.320165	0.276263			1	11	greenyellow	OS12T0224000-01	Chr12	6700000	6800000	NA	NA			1	OS03T0836000-01	Chr3	35100000	35200000	0.626053	0.501684
	0	13	salmon	OS04T0406600-01	Chr4	20100000	20200000	0.576431	0.674559			1	11	greenyellow	OS12T0438600-01	Chr12	14400000	14500000	NA	NA			0	OS03T0836050-00	Chr3	35100000	35200000	0.626053	0.501684
	0	13	salmon	OS04T0415600-00	Chr4	20500000	20600000	0.176787	4e-06			1	11	greenyellow	OS12T0530000-01	Chr12	20800000	20900000	NA	NA			0	OS03T0836200-03	Chr3	35100000	35200000	0.626053	0.501684
	0	13	salmon	OS04T0434300-01	Chr4	21500000	21600000	0.072992	0.116738			1	11	greenyellow	OS12T0541700-01	Chr12	21600000	21700000	NA	NA			1	OS03T0836300-01	Chr3	35100000	35200000	0.626053	0.501684
	0	13	salmon	OS04T0434800-01	Chr4	21600000	21700000	0.755971	0.642319			1	11	greenyellow	OS12T0548401-01	Chr12	22100000	22200000	NA	NA			0	OS03T0836400-01	Chr3	35100000	35200000	0.626053	0.501684
	0	13	salmon	OS04T0442300-01	Chr4	22000000	22100000	0.264809	0.366064			1	11	greenyellow	OS12T0552800-01	Chr12	22400000	22500000	NA	NA			0	OS03T0836500-01	Chr3	35100000	35200000	0.626053	0.501684
	0	13	salmon	OS04T0443000-01	Chr4	22000000	22100000	0.264809	0.366064			1	11	greenyellow	OS12T0561000-01	Chr12	22900000	23000000	NA	NA			1	OS03T0836800-01	Chr3	35100000	35200000	0.626053	0.501684
	0	13	salmon	OS04T0448300-02	Chr4	22300000	22400000	0.586148	0.421712			1	11	greenyellow	OS12T0567800-01	Chr12	23300000	23400000	NA	NA			1	OS03T0836900-00	Chr3	35100000	35200000	0.626053	0.501684
	0	13	salmon	OS04T0467800-01	Chr4	23300000	23400000	0.274975	0.225494			1	11	greenyellow	OS12T0568200-01	Chr12	23300000	23400000	NA	NA			0	OS03T0837100-01	Chr3	35100000	35200000	0.626053	0.501684
	0	13	salmon	OS04T0470600-00	Chr4	23500000	23600000	0.882553	0.858692			1	11	greenyellow	OS12T0568500-01	Chr12	23300000	23400000	NA	NA			0	OS03T0837300-01	Chr3	35100000	35200000	0.626053	0.501684
	0	13	salmon	OS04T0510600-01	Chr4	25500000	25600000	0.544608	0			1	11	greenyellow	OS12T0590400-01	Chr12	24700000	24800000	NA	NA			0	OS03T0837300-02	Chr3	35100000	35200000	0.626053	0.501684
	0	13	salmon	OS04T0537800-01	Chr4	26900000	27000000	0.012491	0.400431			1	11	greenyellow	OS12T0601300-01	Chr12	25300000	25400000	NA	NA			0	OS03T0837800-01	Chr3	35200000	35300000	0.11642	0
	0	13	salmon	OS04T0545200-00	Chr4	27300000	27400000	0.015833	0.565408			1	11	greenyellow	OS12T0605400-01	Chr12	25500000	25600000	NA	NA			0	OS03T0837850-00	Chr3	35200000	35300000	0.11642	0
	0	13	salmon	OS04T0548000-01	Chr4	27400000	27500000	0.225218	0.330941			0	12	tan	OS01T0102900-01	Chr1	100000	200000	0.364376	0.38485			0	OS03T0837900-01	Chr3	35200000	35300000	0.11642	0
	0	13	salmon	OS04T0554600-00	Chr4	27700000	27800000	0.047239	0.38021			0	12	tan	OS01T0116400-01	Chr1	900000	1000000	0.044075	0.643519			0	OS03T0838800-00	Chr3	35200000	35300000	0.11642	0
	0	13	salmon	OS04T0559100-00	Chr4	28000000	28100000	0.377456	0.324674			0	12	tan	OS01T0133700-00	Chr1	1800000	1900000	0.006266	0.1682			0	OS03T0838900-01	Chr3	35200000	35300000	0.11642	0
	0	13	salmon	OS04T0560600-01	Chr4	28000000	28100000	0.377456	0.324674			0	12	tan	OS01T0136000-00	Chr1	1900000	2000000	0.002955	0.05009			0	OS03T0839000-01	Chr3	35200000	35300000	0.11642	0
	0	13	salmon	OS04T0565200-01	Chr4	28300000	28400000	0.483069	0.329994			0	12	tan	OS01T0143300-01	Chr1	2300000	2400000	0.007947	0.18003			0	OS03T0839100-01	Chr3	35200000	35300000	0.11642	0
	0	13	salmon	OS04T0590400-01	Chr4	29800000	29900000	0.005591	0.160736			0	12	tan	OS01T0149200-01	Chr1	2600000	2700000	0.406395	0			1	OS03T0839200-01	Chr3	35200000	35300000	0.11642	0
	0	13	salmon	OS04T0593600-01	Chr4	30000000	30100000	0.123403	0.348885			0	12	tan	OS01T0153800-00	Chr1	2800000	2900000	0.000263	0.006394			0	OS03T0839300-01	Chr3	35200000	35300000	0.11642	0
	0	13	salmon	OS04T0606200-01	Chr4	30600000	30700000	0.015555	0.473455			0	12	tan	OS01T0155800-01	Chr1	2900000	3000000	0.003269	0.055981			0	OS03T0839800-01	Chr3	35300000	35400000	0	0
	0	13	salmon	OS04T0614500-01	Chr4	31100000	31200000	0.554716	0.234532			0	12	tan	OS01T0174000-00	Chr1	3800000	3900000	0.013493	0.384357			0	OS03T0839900-02	Chr3	35300000	35400000	0	0
	0	13	salmon	OS04T0623800-02	Chr4	31700000	31800000	0.661923	0.558134			0	12	tan	OS01T0177400-01	Chr1	4000000	4.1e+06	0.014816	0.410807			0	OS03T0840350-00	Chr3	35300000	35400000	0	0
	0	13	salmon	OS04T0625600-01	Chr4	31800000	31900000	0.331618	0.286009			0	12	tan	OS01T0188100-01	Chr1	4700000	4800000	0.168401	5.7e-05			0	OS03T0840500-00	Chr3	35300000	35400000	0	0
	0	13	salmon	OS04T0640700-01	Chr4	32500000	32600000	0.225762	0.532645			0	12	tan	OS01T0209000-01	Chr1	5900000	6000000	0.022593	0.553351			0	OS03T0840900-01	Chr3	35300000	35400000	0	0
	0	13	salmon	OS04T0644600-02	Chr4	3.28e+07	32900000	0.209129	0.416342			0	12	tan	OS01T0218100-01	Chr1	6400000	6500000	0.007676	0.223305			0	OS03T0841100-01	Chr3	35300000	35400000	0	0
	0	13	salmon	OS04T0650300-01	Chr4	33100000	33200000	0.026128	0.709842			0	12	tan	OS01T0223000-01	Chr1	6700000	6800000	0.468003	1e-06			0	OS03T0841600-01	Chr3	35300000	35400000	0	0
	0	13	salmon	OS04T0654600-01	Chr4	3.33e+07	33400000	0.02427	0.430016			0	12	tan	OS01T0225600-00	Chr1	6900000	7000000	5e-05	0			0	OS03T0841700-02	Chr3	35300000	35400000	0	0
	0	13	salmon	OS04T0656500-01	Chr4	33400000	33500000	0.013804	0.459017			0	12	tan	OS01T0230700-01	Chr1	7200000	7300000	0.137357	0			0	OS03T0841800-01	Chr3	35300000	35400000	0	0
	0	13	salmon	OS04T0659900-01	Chr4	33600000	33700000	0.6848	0.730902			0	12	tan	OS01T0267100-01	Chr1	9100000	9200000	0.517892	0.560722			0	OS03T0841900-00	Chr3	35300000	35400000	0	0
	0	13	salmon	OS04T0660100-01	Chr4	33600000	33700000	0.6848	0.730902			0	12	tan	OS01T0276400-01	Chr1	9600000	9700000	0.408283	0.407361			0	OS03T0842400-01	Chr3	35400000	35500000	0.577303	0.319394
	0	13	salmon	OS04T0674800-01	Chr4	34400000	34500000	0.770723	0.901909			0	12	tan	OS01T0279900-01	Chr1	9900000	10000000	0.000936	0.016892			0	OS03T0842501-01	Chr3	35400000	35500000	0.577303	0.319394
	0	13	salmon	OS04T0683800-01	Chr4	34900000	35000000	0.662228	0.402385			0	12	tan	OS01T0281000-01	Chr1	10000000	10100000	0.096667	0.156278			0	OS03T0843200-01	Chr3	35400000	35500000	0.577303	0.319394
	0	13	salmon	OS04T0692000-02	Chr4	35400000	35500000	0.877296	0.942543			0	12	tan	OS01T0290600-00	Chr1	10500000	10600000	0.01794	0.41086			1	OS03T0843500-01	Chr3	35400000	35500000	0.577303	0.319394
	0	13	salmon	OS05T0108000-01	Chr5	400000	500000	0.6825	0.493224			0	12	tan	OS01T0292900-02	Chr1	10600000	10700000	0.287607	0.197453			0	OS03T0843600-01	Chr3	35400000	35500000	0.577303	0.319394
	0	13	salmon	OS05T0108450-01	Chr5	400000	500000	0.6825	0.493224			0	12	tan	OS01T0293000-01	Chr1	10600000	10700000	0.287607	0.197453			0	OS03T0843700-01	Chr3	35400000	35500000	0.577303	0.319394
	0	13	salmon	OS05T0125050-00	Chr5	1400000	1500000	0.215401	0.391058			0	12	tan	OS01T0303300-01	Chr1	11200000	11300000	0.248775	0.349867			0	OS03T0843800-00	Chr3	35400000	35500000	0.577303	0.319394
	0	13	salmon	OS05T0126300-01	Chr5	1500000	1600000	0.023669	0.41243			0	12	tan	OS01T0313600-01	Chr1	11700000	11800000	0.318291	0.329591			0	OS03T0843900-01	Chr3	35400000	35500000	0.577303	0.319394
	0	13	salmon	OS05T0155400-01	Chr5	3200000	3300000	0.305036	0.560859			0	12	tan	OS01T0351800-01	Chr1	14000000	14100000	0.140795	3e-06			0	OS03T0844000-01	Chr3	35400000	35500000	0.577303	0.319394
	0	13	salmon	OS05T0171200-01	Chr5	4200000	4300000	0.593977	0.513307			0	12	tan	OS01T0355900-01	Chr1	14300000	14400000	0.402508	0			1	OS03T0844100-01	Chr3	35400000	35500000	0.577303	0.319394
	0	13	salmon	OS05T0177000-01	Chr5	4600000	4700000	0.472064	0.434257			0	12	tan	OS01T0391100-02	Chr1	16500000	1.66e+07	0.562372	0.395932			1	OS03T0844450-01	Chr3	35400000	35500000	0.577303	0.319394
	0	13	salmon	OS05T0232200-01	Chr5	8000000	8100000	0.46557	0.181892			0	12	tan	OS01T0504100-01	Chr1	17400000	17500000	0.489941	0.672991			0	OS03T0844500-01	Chr3	35400000	35500000	0.577303	0.319394
	0	13	salmon	OS05T0346100-01	Chr5	16200000	16300000	0.097251	0			0	12	tan	OS01T0516200-00	Chr1	18200000	18300000	0.303687	0.464325			0	OS03T0844500-02	Chr3	35500000	35600000	0.305511	6e-06
	0	13	salmon	OS05T0365600-01	Chr5	17500000	17600000	0.042064	0.295763			0	12	tan	OS01T0542100-01	Chr1	19900000	20000000	0.475041	0.601474			0	OS03T0844700-01	Chr3	35500000	35600000	0.305511	6e-06
	0	13	salmon	OS05T0366800-00	Chr5	17600000	17700000	0.379566	0.35412			0	12	tan	OS01T0549500-02	Chr1	20500000	20600000	0.507096	0.253796			0	OS03T0844800-01	Chr3	35500000	35600000	0.305511	6e-06
	0	13	salmon	OS05T0367400-01	Chr5	17600000	17700000	0.379566	0.35412			0	12	tan	OS01T0556700-00	Chr1	21000000	21100000	0.01523	0.291103			0	OS03T0844900-01	Chr3	35500000	35600000	0.305511	6e-06
	0	13	salmon	OS05T0380400-01	Chr5	18300000	18400000	0.001831	0.043619			0	12	tan	OS01T0571700-01	Chr1	21900000	22000000	0.211505	0.165227			0	OS03T0845000-01	Chr3	35500000	35600000	0.305511	6e-06
	0	13	salmon	OS05T0398100-01	Chr5	19300000	19400000	0.296364	0			0	12	tan	OS01T0588000-01	Chr1	22900000	23000000	0.194264	0.054614			0	OS03T0845500-01	Chr3	35500000	35600000	0.305511	6e-06
	0	13	salmon	OS05T0399300-01	Chr5	19400000	19500000	0.000527	0			0	12	tan	OS01T0612600-01	Chr1	24200000	24300000	0.144527	0.00372			1	OS03T0845600-01	Chr3	35500000	35600000	0.305511	6e-06
	0	13	salmon	OS05T0405900-01	Chr5	19700000	19800000	0.310565	2.9e-05			0	12	tan	OS01T0612700-01	Chr1	24200000	24300000	0.144527	0.00372			0	OS03T0845700-01	Chr3	35500000	35600000	0.305511	6e-06
	0	13	salmon	OS05T0409000-01	Chr5	19900000	20000000	0.10928	0			0	12	tan	OS01T0617500-02	Chr1	24500000	24600000	0.200836	0			0	OS03T0845800-01	Chr3	35500000	35600000	0.305511	6e-06
	0	13	salmon	OS05T0410500-01	Chr5	20000000	20100000	0.015084	0.306938			0	12	tan	OS01T0633000-01	Chr1	25300000	25400000	0.045583	0.224238			0	OS03T0845800-02	Chr3	35500000	35600000	0.305511	6e-06
	0	13	salmon	OS05T0414501-01	Chr5	20200000	20300000	0.003825	0.101676			0	12	tan	OS01T0633200-02	Chr1	25300000	25400000	0.045583	0.224238			0	OS03T0846200-00	Chr3	35500000	35600000	0.305511	6e-06
	0	13	salmon	OS05T0459300-01	Chr5	22500000	22600000	0.712674	0.618558			0	12	tan	OS01T0633400-01	Chr1	25300000	25400000	0.045583	0.224238			0	OS03T0846400-01	Chr3	35500000	35600000	0.305511	6e-06
	0	13	salmon	OS05T0497150-01	Chr5	24400000	24500000	0.558103	0.781838			0	12	tan	OS01T0642100-01	Chr1	25700000	25800000	0.408822	0.400851			0	OS03T0846900-01	Chr3	35600000	35700000	0.016003	0.383805
	0	13	salmon	OS05T0501700-01	Chr5	24600000	24700000	0.740805	0.820421			0	12	tan	OS01T0644200-01	Chr1	25900000	26000000	0.724143	0.679997			0	OS03T0847500-01	Chr3	35600000	35700000	0.016003	0.383805
	0	13	salmon	OS05T0511500-01	Chr5	25300000	25400000	0.012726	0.428022			0	12	tan	OS01T0654400-01	Chr1	26500000	26600000	0.441311	0.137089			0	OS03T0847600-01	Chr3	35600000	35700000	0.016003	0.383805
	0	13	salmon	OS05T0514350-01	Chr5	25500000	25600000	0.377828	0.425458			0	12	tan	OS01T0661500-01	Chr1	27000000	27100000	0.624192	0.770552			0	OS03T0847800-01	Chr3	35600000	35700000	0.016003	0.383805
	0	13	salmon	OS05T0548950-00	Chr5	27200000	27300000	0.001792	0.061719			0	12	tan	OS01T0692100-01	Chr1	28500000	28600000	0.015301	0.303528			0	OS03T0847851-00	Chr3	35600000	35700000	0.016003	0.383805
	0	13	salmon	OS05T0550000-00	Chr5	27300000	27400000	0.373648	0			0	12	tan	OS01T0694100-01	Chr1	28600000	28700000	0.002566	0.060808			0	OS03T0848100-01	Chr3	35600000	35700000	0.016003	0.383805
	0	13	salmon	OS05T0550800-01	Chr5	27300000	27400000	0.373648	0			0	12	tan	OS01T0705200-01	Chr1	29200000	29300000	0.017358	0.421435			0	OS03T0848200-01	Chr3	35600000	35700000	0.016003	0.383805
	0	13	salmon	OS05T0552100-01	Chr5	27400000	27500000	0.022304	0			0	12	tan	OS01T0723100-01	Chr1	30100000	30200000	0.107315	0.110315			0	OS03T0848300-01	Chr3	35600000	35700000	0.016003	0.383805
	0	13	salmon	OS05T0553000-01	Chr5	27500000	27600000	0.00647	0.224931			0	12	tan	OS01T0728700-01	Chr1	30300000	30400000	0.549445	0.349639			0	OS03T0848400-01	Chr3	35600000	35700000	0.016003	0.383805
	0	13	salmon	OS05T0567900-00	Chr5	28200000	28300000	0.016756	0.540642			0	12	tan	OS01T0759400-02	Chr1	31900000	32000000	0.01237	0.270541			0	OS03T0848600-01	Chr3	35600000	35700000	0.016003	0.383805
	0	13	salmon	OS05T0580000-01	Chr5	28800000	28900000	0.254703	0.652339			0	12	tan	OS01T0759700-02	Chr1	31900000	32000000	0.01237	0.270541			0	OS03T0848700-01	Chr3	35600000	35700000	0.016003	0.383805
	0	13	salmon	OS06T0102100-01	Chr6	100000	200000	0.664347	0.566642			0	12	tan	OS01T0765400-01	Chr1	32200000	32300000	0.316866	0			0	OS03T0849300-01	Chr3	35700000	35800000	0.008974	0.200164
	0	13	salmon	OS06T0111500-01	Chr6	600000	700000	0.843946	0.800769			0	12	tan	OS01T0772000-01	Chr1	32500000	32600000	0.480417	0			0	OS03T0849600-01	Chr3	35700000	35800000	0.008974	0.200164
	0	13	salmon	OS06T0125132-00	Chr6	1300000	1400000	0.019285	0.495774			0	12	tan	OS01T0773400-00	Chr1	32600000	32700000	0.004242	0.131136			0	OS03T0849700-01	Chr3	35700000	35800000	0.008974	0.200164
	0	13	salmon	OS06T0140700-01	Chr6	2100000	2200000	0.78147	0.865639			0	12	tan	OS01T0794400-01	Chr1	33600000	33700000	0.673327	0.612739			0	OS03T0849800-02	Chr3	35700000	35800000	0.008974	0.200164
	0	13	salmon	OS06T0151200-01	Chr6	2600000	2700000	0.212803	1e-06			0	12	tan	OS01T0846300-02	Chr1	36300000	36400000	0.016912	0.481566			0	OS03T0849900-01	Chr3	35700000	35800000	0.008974	0.200164
	0	13	salmon	OS06T0153000-00	Chr6	2700000	2800000	0.097209	6e-06			0	12	tan	OS01T0866500-01	Chr1	37500000	37600000	0.552229	0.319486			0	OS03T0850000-01	Chr3	35700000	35800000	0.008974	0.200164
	0	13	salmon	OS06T0160600-00	Chr6	3000000	3100000	0.548236	0.506272			0	12	tan	OS01T0867300-01	Chr1	37500000	37600000	0.552229	0.319486			0	OS03T0850100-01	Chr3	35700000	35800000	0.008974	0.200164
	0	13	salmon	OS06T0175400-00	Chr6	3700000	3800000	0.231926	0.457527			0	12	tan	OS01T0883100-01	Chr1	38300000	38400000	0.373402	0.611739			0	OS03T0850300-01	Chr3	35700000	35800000	0.008974	0.200164
	0	13	salmon	OS06T0207200-01	Chr6	5400000	5500000	0.025544	0.448409			0	12	tan	OS01T0901900-01	Chr1	39200000	39300000	0.15153	3e-06			1	OS03T0850400-01	Chr3	35700000	35800000	0.008974	0.200164
	0	13	salmon	OS06T0209700-01	Chr6	5600000	5700000	0.048476	0			0	12	tan	OS01T0925400-01	Chr1	40500000	40600000	0.004002	0.11133			0	OS03T0850600-01	Chr3	35800000	35900000	0.327535	0.23998
	0	13	salmon	OS06T0211600-01	Chr6	5700000	5800000	0.256003	0.344938			0	12	tan	OS01T0939300-01	Chr1	41200000	41300000	0.699627	0.780357			0	OS03T0850800-01	Chr3	35800000	35900000	0.327535	0.23998
	0	13	salmon	OS06T0214900-01	Chr6	5800000	5900000	0.020558	0.347733			0	12	tan	OS01T0939700-02	Chr1	41200000	41300000	0.699627	0.780357			0	OS03T0850900-01	Chr3	35800000	35900000	0.327535	0.23998
	0	13	salmon	OS06T0216200-00	Chr6	5900000	6000000	0.17273	0.101311			0	12	tan	OS01T0960500-01	Chr1	42300000	42400000	0.506983	0.332264			0	OS03T0851000-01	Chr3	35800000	35900000	0.327535	0.23998
	0	13	salmon	OS06T0217700-01	Chr6	6000000	6100000	0.047651	0.273779			0	12	tan	OS01T0965900-01	Chr1	42500000	42600000	0.116186	0.129683			0	OS03T0851100-01	Chr3	35800000	35900000	0.327535	0.23998
	0	13	salmon	OS06T0230000-01	Chr6	6700000	6800000	0.023686	0.568998			0	12	tan	OS01T0968400-00	Chr1	42700000	42800000	0.26195	0			0	OS03T0851150-00	Chr3	35800000	35900000	0.327535	0.23998
	0	13	salmon	OS06T0231600-01	Chr6	6800000	6900000	0.011736	0.276864			0	12	tan	OS01T0970900-01	Chr1	42800000	42900000	0.583616	0.139876			0	OS03T0851200-01	Chr3	35800000	35900000	0.327535	0.23998
	0	13	salmon	OS06T0238900-01	Chr6	7200000	7300000	0.165844	0.140341			0	12	tan	OS02T0113300-00	Chr2	700000	800000	0.348001	0.226395			0	OS03T0851300-01	Chr3	35800000	35900000	0.327535	0.23998
	0	13	salmon	OS06T0245600-01	Chr6	7500000	7600000	0.621189	0.635425			0	12	tan	OS02T0117700-01	Chr2	900000	1000000	0.001064	0.019229			0	OS03T0851400-01	Chr3	35800000	35900000	0.327535	0.23998
	0	13	salmon	OS06T0254600-01	Chr6	8000000	8100000	0.006347	0.168042			0	12	tan	OS02T0121200-01	Chr2	1100000	1200000	0.154186	0.374244			0	OS03T0851500-02	Chr3	35800000	35900000	0.327535	0.23998
	0	13	salmon	OS06T0254901-00	Chr6	8000000	8100000	0.006347	0.168042			0	12	tan	OS02T0122200-00	Chr2	1100000	1200000	0.154186	0.374244			0	OS03T0851700-01	Chr3	35800000	35900000	0.327535	0.23998
	0	13	salmon	OS06T0256300-01	Chr6	8100000	8.2e+06	0.150811	0			0	12	tan	OS02T0123700-01	Chr2	1200000	1300000	0.077637	0.310523			0	OS03T0851800-02	Chr3	35800000	35900000	0.327535	0.23998
	0	13	salmon	OS06T0264900-00	Chr6	8700000	8800000	0.625471	0.496372			0	12	tan	OS02T0132950-01	Chr2	1700000	1800000	0.76371	0.714126			0	OS03T0852101-00	Chr3	35800000	35900000	0.327535	0.23998
	0	13	salmon	OS06T0276001-01	Chr6	9400000	9500000	0.74581	0.644165			0	12	tan	OS02T0178300-00	Chr2	4300000	4400000	0.054481	0			0	OS03T0852200-01	Chr3	35800000	35900000	0.327535	0.23998
	0	13	salmon	OS06T0287700-02	Chr6	10400000	10500000	0.015715	0.210242			0	12	tan	OS02T0181800-01	Chr2	4500000	4600000	0.200561	0			0	OS03T0852300-01	Chr3	35800000	35900000	0.327535	0.23998
	0	13	salmon	OS06T0293500-01	Chr6	10700000	10800000	0.479647	0.581279			0	12	tan	OS02T0186800-00	Chr2	4800000	4900000	0.238083	0.037663			0	OS03T0852400-02	Chr3	35800000	35900000	0.327535	0.23998
	0	13	salmon	OS06T0294950-01	Chr6	10800000	10900000	0.018958	0.18859			0	12	tan	OS02T0218300-01	Chr2	6600000	6700000	0.660148	0.525359			0	OS03T0852500-01	Chr3	35800000	35900000	0.327535	0.23998
	0	13	salmon	OS06T0297400-03	Chr6	11000000	11100000	0.107224	1e-06			0	12	tan	OS02T0225000-01	Chr2	7000000	7100000	7.6e-05	0			0	OS03T0852600-01	Chr3	35800000	35900000	0.327535	0.23998
	0	13	salmon	OS06T0306300-01	Chr6	11500000	11600000	0.015822	0.28553			0	12	tan	OS02T0226350-01	Chr2	7000000	7100000	7.6e-05	0			0	OS03T0852900-01	Chr3	35900000	36000000	0.210269	0.474579
	0	13	salmon	OS06T0320200-01	Chr6	12400000	12500000	0.021359	0.386057			0	12	tan	OS02T0232500-01	Chr2	7500000	7600000	0.448951	0.39207			0	OS03T0853200-01	Chr3	35900000	36000000	0.210269	0.474579
	0	13	salmon	OS06T0344201-00	Chr6	13700000	13800000	0.382804	0.389377			0	12	tan	OS02T0234800-01	Chr2	7600000	7700000	0.042082	0			0	OS03T0853600-01	Chr3	35900000	36000000	0.210269	0.474579
	0	13	salmon	OS06T0361750-01	Chr6	14900000	15000000	0.025123	0.347899			0	12	tan	OS02T0257200-01	Chr2	8800000	8900000	1e-06	0			0	OS03T0853700-01	Chr3	35900000	36000000	0.210269	0.474579
	0	13	salmon	OS06T0492000-01	Chr6	17000000	17100000	0.099747	0.295384			0	12	tan	OS02T0259900-01	Chr2	9000000	9100000	0.558282	0.570383			0	OS03T0853800-01	Chr3	35900000	36000000	0.210269	0.474579
	0	13	salmon	OS06T0520600-01	Chr6	19100000	19200000	0.745209	0.582409			0	12	tan	OS02T0287700-00	Chr2	10800000	10900000	0.004931	0.075751			0	OS03T0853900-01	Chr3	35900000	36000000	0.210269	0.474579
	0	13	salmon	OS06T0529900-00	Chr6	19700000	19800000	0.014055	0.291454			0	12	tan	OS02T0305600-01	Chr2	11900000	12000000	0.617272	0.748171			0	OS03T0854000-01	Chr3	35900000	36000000	0.210269	0.474579
	0	13	salmon	OS06T0552300-01	Chr6	20900000	21000000	0.020585	0.452458			0	12	tan	OS02T0332800-01	Chr2	13600000	13700000	0.124486	0.999446			0	OS03T0854100-01	Chr3	35900000	36000000	0.210269	0.474579
	0	13	salmon	OS06T0558766-00	Chr6	21300000	21400000	0.375112	0.373774			0	12	tan	OS02T0463401-00	Chr2	15500000	15600000	0.409751	0.508428			0	OS03T0854200-01	Chr3	35900000	36000000	0.210269	0.474579
	0	13	salmon	OS06T0604300-01	Chr6	23900000	24000000	0.383267	0.612789			0	12	tan	OS02T0510000-01	Chr2	18200000	18300000	0	0			0	OS03T0854300-01	Chr3	35900000	36000000	0.210269	0.474579
	0	13	salmon	OS06T0608800-03	Chr6	24200000	24300000	0.532866	0.324065			0	12	tan	OS02T0533000-00	Chr2	19600000	19700000	0.722012	0.766963			1	OS03T0854400-01	Chr3	35900000	36000000	0.210269	0.474579
	0	13	salmon	OS06T0614100-01	Chr6	24500000	24600000	0.012005	0.351482			0	12	tan	OS02T0557000-01	Chr2	21000000	21100000	0.562876	0.39956			0	OS03T0854500-01	Chr3	35900000	36000000	0.210269	0.474579
	0	13	salmon	OS06T0621900-01	Chr6	24900000	25000000	0.023623	0.487187			0	12	tan	OS02T0565600-01	Chr2	21400000	21500000	0.628994	0.680542			0	OS03T0854600-02	Chr3	35900000	36000000	0.210269	0.474579
	0	13	salmon	OS06T0624200-01	Chr6	25100000	25200000	0.128479	0.287075			0	12	tan	OS02T0581100-01	Chr2	22300000	22400000	0.451426	0.367542			0	OS03T0854800-03	Chr3	36000000	36100000	0.095035	0.594576
	0	13	salmon	OS06T0645600-00	Chr6	26300000	26400000	0.759452	0.717074			0	12	tan	OS02T0612900-01	Chr2	24100000	24200000	0.66018	0.471805			0	OS03T0855500-00	Chr3	36000000	36100000	0.095035	0.594576
	0	13	salmon	OS06T0649500-01	Chr6	26500000	26600000	0.469479	0.579407			0	12	tan	OS02T0618400-02	Chr2	24500000	24600000	0.491287	0.559303			0	OS03T0855600-02	Chr3	36000000	36100000	0.095035	0.594576
	0	13	salmon	OS06T0656500-01	Chr6	26900000	27000000	0.242222	0.000856			0	12	tan	OS02T0622500-01	Chr2	24700000	24800000	0.023092	0.279236			1	OS03T0856000-01	Chr3	36100000	36200000	0.262545	0.228532
	0	13	salmon	OS06T0670000-01	Chr6	27700000	27800000	0.00923	0.247215			0	12	tan	OS02T0643000-01	Chr2	25800000	25900000	0.401642	0.187551			0	OS03T0856100-01	Chr3	36100000	36200000	0.262545	0.228532
	0	13	salmon	OS06T0671150-00	Chr6	27800000	27900000	0.150094	0.151152			0	12	tan	OS02T0647900-01	Chr2	26000000	26100000	0.008843	0.150791			0	OS03T0856200-01	Chr3	36100000	36200000	0.262545	0.228532
	0	13	salmon	OS06T0685300-00	Chr6	28500000	28600000	0.283381	0.441923			0	12	tan	OS02T0669100-01	Chr2	27100000	27200000	0.196565	0.523872			0	OS03T0856300-01	Chr3	36100000	36200000	0.262545	0.228532
	0	13	salmon	OS06T0703300-02	Chr6	29600000	29700000	0.004384	0.108127			0	12	tan	OS02T0672800-01	Chr2	27300000	27400000	0.584498	0.558814			0	OS03T0857000-01	Chr3	36100000	36200000	0.262545	0.228532
	0	13	salmon	OS06T0712200-01	Chr6	30100000	30200000	0.011872	0.374737			0	12	tan	OS02T0691900-01	Chr2	28400000	28500000	0.85776	0.811575			0	OS03T0857100-01	Chr3	36100000	36200000	0.262545	0.228532
