## Supplemental Table 19 for "Evolutionary systems biology reveals patterns of rice adaptation to drought-prone agro-ecosystems" (part 9 of 10)

### Sheet: GreenINSIGHT (continued)
Shoot	Fitness-Linked Module	Module	Color	geneID	Chromosome	Start window (bp)	End window (bp)	ρ	τ		Root	Fitness-Linked Module	Module	Color	geneID	Chromosome	Start window (bp)	End window (bp)	ρ	τ		Combined	Fitness-Linked Module	geneID	Chromosome	Start window (bp)	End window (bp)	ρ	τ				ρ	τ
	0	26	darkorange	OS01T0638000-01	Chr1	25500000	25600000	0.789736	0.746819			0	29	saddlebrown	OS07T0509600-01	Chr7	19400000	19500000	3e-06	0			0	OS06T0548200-01	Chr6	20700000	20800000	0.012104	0.22311
	0	26	darkorange	OS01T0649900-01	Chr1	26200000	26300000	0.721609	0.788182			0	29	saddlebrown	OS07T0538300-01	Chr7	21100000	21200000	0.221383	0.096734			0	OS06T0549300-00	Chr6	20700000	20800000	0.012104	0.22311
	0	26	darkorange	OS01T0658400-01	Chr1	26700000	26800000	0.356185	0.349263			0	29	saddlebrown	OS07T0568300-01	Chr7	22800000	22900000	0.229714	0.391684			0	OS06T0549600-01	Chr6	20800000	20900000	0.000471	0.007084
	0	26	darkorange	OS01T0667800-01	Chr1	27300000	27400000	0.67436	0.731365			0	29	saddlebrown	OS07T0593400-00	Chr7	24100000	24200000	0.258625	0.424015			0	OS06T0549700-01	Chr6	20800000	20900000	0.000471	0.007084
	0	26	darkorange	OS01T0670600-01	Chr1	27400000	27500000	0.613753	0.499564			0	29	saddlebrown	OS07T0598900-02	Chr7	24400000	24500000	0.017946	0.523533			0	OS06T0549900-01	Chr6	20800000	20900000	0.000471	0.007084
	0	26	darkorange	OS01T0680700-01	Chr1	28000000	28100000	0.328399	0			0	29	saddlebrown	OS07T0648300-01	Chr7	27000000	27100000	0.255207	0.411998			0	OS06T0550000-00	Chr6	20800000	20900000	0.000471	0.007084
	0	26	darkorange	OS01T0681700-00	Chr1	28000000	28100000	0.328399	0			0	29	saddlebrown	OS07T0656400-01	Chr7	27600000	27700000	0.006291	0.192083			0	OS06T0550800-00	Chr6	20800000	20900000	0.000471	0.007084
	0	26	darkorange	OS01T0685200-01	Chr1	28200000	28300000	0.011962	0.337171			0	29	saddlebrown	OS07T0683600-00	Chr7	28900000	29000000	0.016072	0.465004			0	OS06T0550901-00	Chr6	20800000	20900000	0.000471	0.007084
	0	26	darkorange	OS01T0700000-02	Chr1	28900000	29000000	0.013003	0.293094			0	29	saddlebrown	OS07T0688000-02	Chr7	29200000	29300000	0.163168	0.39171			0	OS06T0551400-01	Chr6	20900000	21000000	0.020585	0.452458
	0	26	darkorange	OS01T0738500-01	Chr1	30800000	30900000	0.543944	7e-06			0	29	saddlebrown	OS08T0100600-01	Chr8	0	100000	0.229605	0.200733			0	OS06T0551500-01	Chr6	20900000	21000000	0.020585	0.452458
	0	26	darkorange	OS01T0743800-00	Chr1	31000000	31100000	0.245485	0.089929			0	29	saddlebrown	OS08T0104300-01	Chr8	200000	300000	0.240032	0.122642			0	OS06T0552300-01	Chr6	20900000	21000000	0.020585	0.452458
	0	26	darkorange	OS01T0748200-00	Chr1	31300000	31400000	0.306823	0.32368			0	29	saddlebrown	OS08T0215200-01	Chr8	6700000	6800000	0.534617	0.231729			0	OS06T0552400-01	Chr6	20900000	21000000	0.020585	0.452458
	0	26	darkorange	OS01T0757200-01	Chr1	31700000	31800000	0.006187	0.154618			0	29	saddlebrown	OS08T0295000-01	Chr8	11800000	11900000	0.008317	0.121702			0	OS06T0552900-00	Chr6	20900000	21000000	0.020585	0.452458
	0	26	darkorange	OS01T0761100-01	Chr1	32000000	32100000	0.184461	0			0	29	saddlebrown	OS08T0375900-01	Chr8	17600000	17700000	0.004822	0.065594			0	OS06T0553100-01	Chr6	20900000	21000000	0.020585	0.452458
	0	26	darkorange	OS01T0765500-01	Chr1	32200000	32300000	0.316866	0			0	29	saddlebrown	OS08T0433200-01	Chr8	21000000	21100000	0.23773	0.000372			1	OS06T0554300-01	Chr6	21000000	21100000	0.020019	0
	0	26	darkorange	OS01T0771400-00	Chr1	32500000	32600000	0.480417	0			0	29	saddlebrown	OS08T0447200-01	Chr8	21800000	21900000	0.00645	0.121247			0	OS06T0554600-00	Chr6	21000000	21100000	0.020019	0
	0	26	darkorange	OS01T0799500-02	Chr1	33800000	33900000	0.627628	0.522472			0	29	saddlebrown	OS08T0451200-01	Chr8	22000000	22100000	0.651646	0.581011			0	OS06T0554700-01	Chr6	21100000	21200000	0.683016	0.489657
	0	26	darkorange	OS01T0802000-01	Chr1	33900000	34000000	0.501547	0.503672			0	29	saddlebrown	OS08T0453200-01	Chr8	22100000	22200000	0.105908	0.214936			0	OS06T0554800-01	Chr6	21100000	21200000	0.683016	0.489657
	0	26	darkorange	OS01T0810300-01	Chr1	34400000	34500000	0.027882	0.625878			0	29	saddlebrown	OS08T0476900-01	Chr8	23400000	23500000	0.327058	0.464063			1	OS06T0555400-01	Chr6	21100000	21200000	0.683016	0.489657
	0	26	darkorange	OS01T0821700-01	Chr1	35000000	35100000	0.014158	0.371416			0	29	saddlebrown	OS08T0482700-01	Chr8	23800000	23900000	0.771621	0.644703			0	OS06T0555500-02	Chr6	21100000	21200000	0.683016	0.489657
	0	26	darkorange	OS01T0824800-01	Chr1	35200000	35300000	0.005484	0.14068			0	29	saddlebrown	OS08T0503700-01	Chr8	24800000	24900000	0.17606	0.108603			1	OS06T0556000-01	Chr6	21100000	21200000	0.683016	0.489657
	0	26	darkorange	OS01T0839801-00	Chr1	36000000	36100000	0.043343	0.344616			0	29	saddlebrown	OS08T0507100-00	Chr8	25100000	25200000	0.018739	0.296314			0	OS06T0556300-01	Chr6	21200000	21300000	0.417271	0.382837
	0	26	darkorange	OS01T0864700-00	Chr1	37400000	37500000	0.124343	0.405329			0	29	saddlebrown	OS08T0507701-01	Chr8	25100000	25200000	0.018739	0.296314			0	OS06T0557100-01	Chr6	21200000	21300000	0.417271	0.382837
	0	26	darkorange	OS01T0866133-00	Chr1	37500000	37600000	0.552229	0.319486			0	29	saddlebrown	OS08T0538600-01	Chr8	26900000	27000000	0.149086	0.02181			0	OS06T0557100-02	Chr6	21200000	21300000	0.417271	0.382837
	0	26	darkorange	OS01T0867200-01	Chr1	37500000	37600000	0.552229	0.319486			0	29	saddlebrown	OS08T0540300-01	Chr8	27000000	27100000	0.026087	0			0	OS06T0557200-01	Chr6	21200000	21300000	0.417271	0.382837
	0	26	darkorange	OS01T0897700-01	Chr1	39000000	39100000	0.024659	0.652314			0	29	saddlebrown	OS08T0550700-00	Chr8	27600000	27700000	0.006447	0.335922			0	OS06T0557600-01	Chr6	21200000	21300000	0.417271	0.382837
	0	26	darkorange	OS01T0907900-00	Chr1	39500000	39600000	0.195361	0.28049			0	29	saddlebrown	OS09T0116900-01	Chr9	1300000	1400000	0.010271	0.2328			0	OS06T0557700-01	Chr6	21200000	21300000	0.417271	0.382837
	0	26	darkorange	OS01T0910200-01	Chr1	39600000	39700000	0.019094	0.667319			0	29	saddlebrown	OS09T0237900-01	Chr9	2900000	3000000	0.831408	0.788363			0	OS06T0558700-01	Chr6	21300000	21400000	0.375112	0.373774
	0	26	darkorange	OS01T0915300-01	Chr1	39800000	39900000	0.009516	0.268016			0	29	saddlebrown	OS09T0265800-01	Chr9	4900000	5000000	0.139175	0.316945			0	OS06T0558766-00	Chr6	21300000	21400000	0.375112	0.373774
	0	26	darkorange	OS01T0976900-00	Chr1	43100000	43200000	0.535811	0.490234			0	29	saddlebrown	OS09T0365300-01	Chr9	11900000	12000000	0.399014	0			0	OS06T0558900-01	Chr6	21300000	21400000	0.375112	0.373774
	0	26	darkorange	OS02T0106100-01	Chr2	300000	400000	0.088376	0.319455			0	29	saddlebrown	OS09T0392100-01	Chr9	13500000	13600000	0.048433	0.529077			0	OS06T0559500-02	Chr6	21300000	21400000	0.375112	0.373774
	0	26	darkorange	OS02T0114033-00	Chr2	700000	800000	0.348001	0.226395			0	29	saddlebrown	OS09T0406900-01	Chr9	14300000	14400000	0.003234	0.0877			0	OS06T0559600-01	Chr6	21300000	21400000	0.375112	0.373774
	0	26	darkorange	OS02T0136000-00	Chr2	1900000	2000000	0.82051	0.675927			0	29	saddlebrown	OS09T0412200-01	Chr9	14600000	14700000	0.010733	0.28461			0	OS06T0560400-01	Chr6	21400000	21500000	0.547325	0.397549
	0	26	darkorange	OS02T0152600-01	Chr2	2900000	3000000	0.284256	0.230747			0	29	saddlebrown	OS09T0452700-00	Chr9	16900000	17000000	0.012966	0.247267			0	OS06T0561000-01	Chr6	21400000	21500000	0.547325	0.397549
	0	26	darkorange	OS02T0162200-00	Chr2	3300000	3400000	0.021529	0.678593			0	29	saddlebrown	OS09T0465400-00	Chr9	17600000	17700000	0.226437	0.091921			0	OS06T0561200-01	Chr6	21400000	21500000	0.547325	0.397549
	0	26	darkorange	OS02T0177900-02	Chr2	4300000	4400000	0.054481	0			0	29	saddlebrown	OS09T0487700-01	Chr9	18800000	18900000	0.18459	0.426933			0	OS06T0562200-01	Chr6	21500000	21600000	0.036373	0.478922
	0	26	darkorange	OS02T0180800-01	Chr2	4500000	4600000	0.200561	0			0	29	saddlebrown	OS09T0540150-01	Chr9	21200000	21300000	0.055304	0.027133			0	OS06T0562600-01	Chr6	21600000	21700000	0.103823	0
	0	26	darkorange	OS02T0207800-01	Chr2	6000000	6100000	0.651776	0.251434			0	29	saddlebrown	OS10T0101200-01	Chr10	100000	200000	0.126164	0			0	OS06T0562700-01	Chr6	21600000	21700000	0.103823	0
	0	26	darkorange	OS02T0290000-01	Chr2	10900000	11000000	0.003065	0.050864			0	29	saddlebrown	OS10T0110600-01	Chr10	700000	800000	0.008992	0			0	OS06T0563000-01	Chr6	21600000	21700000	0.103823	0
	0	26	darkorange	OS02T0319100-01	Chr2	12700000	12800000	0.651088	0.565253			0	29	saddlebrown	OS10T0206500-00	Chr10	7500000	7600000	0.004816	0.091069			0	OS06T0563250-01	Chr6	21600000	21700000	0.103823	0
	0	26	darkorange	OS02T0504500-01	Chr2	17900000	18000000	0.002709	0.0635			0	29	saddlebrown	OS10T0213800-01	Chr10	7900000	8000000	1.4e-05	0			0	OS06T0563300-01	Chr6	21600000	21700000	0.103823	0
	0	26	darkorange	OS02T0566300-02	Chr2	21500000	21600000	0.028818	0.786915			0	29	saddlebrown	OS10T0317300-01	Chr10	8400000	8500000	0.02485	0.365032			0	OS06T0563900-01	Chr6	21600000	21700000	0.103823	0
	0	26	darkorange	OS02T0580400-01	Chr2	22300000	22400000	0.451426	0.367542			0	29	saddlebrown	OS10T0344000-01	Chr10	10200000	10300000	0.035006	0.451147			1	OS06T0564100-01	Chr6	21600000	21700000	0.103823	0
	0	26	darkorange	OS02T0589600-01	Chr2	22700000	22800000	0.744293	0.81673			0	29	saddlebrown	OS10T0346300-01	Chr10	10300000	10400000	0.298745	0.287095			1	OS06T0564300-01	Chr6	21600000	21700000	0.103823	0
	0	26	darkorange	OS02T0594100-01	Chr2	23000000	23100000	0.458015	0.582241			0	29	saddlebrown	OS10T0378300-02	Chr10	12100000	12200000	0.092997	0			1	OS06T0564500-01	Chr6	21700000	21800000	0.027198	0.416118
	0	26	darkorange	OS02T0607700-01	Chr2	23800000	23900000	0.253308	0.344251			0	29	saddlebrown	OS10T0419200-00	Chr10	14700000	14800000	0.125112	0			0	OS06T0564700-01	Chr6	21700000	21800000	0.027198	0.416118
	0	26	darkorange	OS02T0635600-01	Chr2	25400000	25500000	0.005991	0.104959			0	29	saddlebrown	OS10T0445600-01	Chr10	16000000	1.61e+07	0.001539	0.034927			0	OS06T0564800-01	Chr6	21700000	21800000	0.027198	0.416118
	0	26	darkorange	OS02T0654100-01	Chr2	26300000	26400000	0.015579	0.437592			0	29	saddlebrown	OS10T0501300-01	Chr10	19100000	19200000	0.010763	0.281029			0	OS06T0565000-00	Chr6	21700000	21800000	0.027198	0.416118
	0	26	darkorange	OS02T0673500-01	Chr2	27400000	27500000	0.090644	0.353889			0	29	saddlebrown	OS10T0522800-01	Chr10	20200000	20300000	0.119781	0			0	OS06T0565100-00	Chr6	21700000	21800000	0.027198	0.416118
	0	26	darkorange	OS02T0710300-01	Chr2	29400000	29500000	0.012393	0.307746			0	29	saddlebrown	OS10T0558900-01	Chr10	21900000	22000000	0.547269	0.633431			0	OS06T0565900-01	Chr6	21800000	21900000	0.444381	0.454925
	0	26	darkorange	OS02T0714500-02	Chr2	29600000	29700000	0.049339	0.040943			0	29	saddlebrown	OS10T0575000-01	Chr10	22800000	22900000	0.546618	0.648867			0	OS06T0566100-01	Chr6	21800000	21900000	0.444381	0.454925
	0	26	darkorange	OS02T0732500-01	Chr2	30500000	30600000	0.314401	0.461444			0	29	saddlebrown	OS11T0146800-00	Chr11	2100000	2200000	0.459639	0.421805			0	OS06T0566300-00	Chr6	21800000	21900000	0.444381	0.454925
	0	26	darkorange	OS02T0770700-01	Chr2	32500000	32600000	0.014492	0.454934			0	29	saddlebrown	OS11T0161800-00	Chr11	3000000	3100000	0.57791	0.595839			0	OS06T0566700-00	Chr6	21800000	21900000	0.444381	0.454925
	0	26	darkorange	OS02T0782500-01	Chr2	33100000	33200000	0.503508	0.364644			0	29	saddlebrown	OS11T0170000-01	Chr11	3300000	3400000	0.015677	0.432983			1	OS06T0567000-01	Chr6	21800000	21900000	0.444381	0.454925
	0	26	darkorange	OS02T0786200-01	Chr2	33300000	33400000	0.200605	0.425103			0	29	saddlebrown	OS11T0171700-01	Chr11	3500000	3600000	0.029717	0.751383			0	OS06T0567200-01	Chr6	21800000	21900000	0.444381	0.454925
	0	26	darkorange	OS02T0796500-03	Chr2	33800000	33900000	0.753268	0.57214			0	29	saddlebrown	OS11T0182900-00	Chr11	4.1e+06	4200000	0.502976	0.351531			1	OS06T0567900-01	Chr6	21900000	22000000	0.269439	0.400905
	0	26	darkorange	OS02T0823000-01	Chr2	35300000	35400000	0.016548	0.586543			0	29	saddlebrown	OS11T0210600-01	Chr11	5700000	5800000	1e-06	0			0	OS06T0568000-01	Chr6	21900000	22000000	0.269439	0.400905
	0	26	darkorange	OS02T0831100-01	Chr2	35700000	35800000	0.862492	0.67256			0	29	saddlebrown	OS11T0255500-01	Chr11	8.3e+06	8400000	0.094634	0.32717			0	OS06T0568101-00	Chr6	21900000	22000000	0.269439	0.400905
	0	26	darkorange	OS03T0122500-01	Chr3	1200000	1300000	0.166393	3.9e-05			0	29	saddlebrown	OS11T0264500-00	Chr11	8900000	9000000	0.052883	0			0	OS06T0568200-01	Chr6	21900000	22000000	0.269439	0.400905
	0	26	darkorange	OS03T0141200-01	Chr3	2200000	2300000	0.572249	0.510542			0	29	saddlebrown	OS11T0566800-01	Chr11	21100000	21200000	0.045033	0.494857			0	OS06T0568600-01	Chr6	21900000	22000000	0.269439	0.400905
	0	26	darkorange	OS03T0152800-01	Chr3	2900000	3000000	0.597635	0.762035			0	29	saddlebrown	OS11T0568633-00	Chr11	21100000	21200000	0.045033	0.494857			0	OS06T0569500-01	Chr6	22000000	22100000	0.112453	0.132384
	0	26	darkorange	OS03T0161100-00	Chr3	3200000	3300000	0.806848	0.668004			0	29	saddlebrown	OS11T0610700-01	Chr11	23600000	23700000	0.360378	0.284505			0	OS06T0569900-01	Chr6	22000000	22100000	0.112453	0.132384
	0	26	darkorange	OS03T0200200-01	Chr3	5200000	5300000	0.016247	0.472117			0	29	saddlebrown	OS11T0677050-01	Chr11	27300000	27400000	0.389846	0.234129			0	OS06T0570000-00	Chr6	22000000	22100000	0.112453	0.132384
	0	26	darkorange	OS03T0216766-01	Chr3	6100000	6200000	0.22307	0.301368			0	29	saddlebrown	OS12T0171200-01	Chr12	3600000	3700000	NA	NA			1	OS06T0570100-01	Chr6	22000000	22100000	0.112453	0.132384
	0	26	darkorange	OS03T0224300-01	Chr3	6500000	6600000	0.129854	0.326983			0	29	saddlebrown	OS12T0182800-01	Chr12	4100000	4200000	NA	NA			0	OS06T0570566-00	Chr6	22000000	22100000	0.112453	0.132384
	0	26	darkorange	OS03T0240400-01	Chr3	7400000	7500000	0.007524	0.201915			0	29	saddlebrown	OS12T0264800-01	Chr12	9300000	9400000	NA	NA			1	OS06T0570600-00	Chr6	22000000	22100000	0.112453	0.132384
	0	26	darkorange	OS03T0253100-01	Chr3	8000000	8100000	0.202339	0.129634			0	29	saddlebrown	OS12T0266200-01	Chr12	9400000	9500000	NA	NA			0	OS06T0571100-01	Chr6	22100000	22200000	0.029535	0.422876
	0	26	darkorange	OS03T0268600-01	Chr3	8900000	9000000	0.597384	0.492437			0	29	saddlebrown	OS12T0294100-01	Chr12	11400000	11500000	NA	NA			0	OS06T0571300-01	Chr6	22100000	22200000	0.029535	0.422876
	0	26	darkorange	OS03T0281800-01	Chr3	9600000	9700000	0.853102	0.851813			0	29	saddlebrown	OS12T0515800-01	Chr12	20000000	20100000	NA	NA			0	OS06T0571400-01	Chr6	22100000	22200000	0.029535	0.422876
	0	26	darkorange	OS03T0287100-01	Chr3	9900000	10000000	0.019689	0.304875			0	29	saddlebrown	OS12T0544600-00	Chr12	21900000	22000000	NA	NA			0	OS06T0571800-02	Chr6	22100000	22200000	0.029535	0.422876
	0	26	darkorange	OS03T0302800-01	Chr3	10600000	10700000	0.003473	0.115043			0	29	saddlebrown	OS12T0562900-01	Chr12	23000000	23100000	NA	NA			0	OS06T0572000-01	Chr6	22100000	22200000	0.029535	0.422876
	0	26	darkorange	OS03T0308200-02	Chr3	10900000	11000000	0.2195	0			0	30	steelblue	OS01T0106750-00	Chr1	300000	400000	0.87148	0.913624			0	OS06T0572400-01	Chr6	22200000	22300000	0.446253	0.541185
	0	26	darkorange	OS03T0351700-01	Chr3	13100000	13200000	0.018652	0			0	30	steelblue	OS01T0128700-01	Chr1	1500000	1600000	0.003943	0.09664			0	OS06T0573800-01	Chr6	22200000	22300000	0.446253	0.541185
	0	26	darkorange	OS03T0364000-01	Chr3	14100000	14200000	0.352203	0.572976			0	30	steelblue	OS01T0158566-00	Chr1	3000000	3100000	0.017393	0.458296			0	OS06T0574100-00	Chr6	22200000	22300000	0.446253	0.541185
	0	26	darkorange	OS03T0366700-01	Chr3	14300000	14400000	0.033518	0.585579			0	30	steelblue	OS01T0161300-00	Chr1	3200000	3300000	0.010414	0.124184			0	OS06T0574200-01	Chr6	22200000	22300000	0.446253	0.541185
	0	26	darkorange	OS03T0367101-00	Chr3	14300000	14400000	0.033518	0.585579			0	30	steelblue	OS01T0175600-01	Chr1	3800000	3900000	0.013493	0.384357			0	OS06T0574400-01	Chr6	22200000	22300000	0.446253	0.541185
	0	26	darkorange	OS03T0386600-01	Chr3	15400000	15500000	0.201788	0			0	30	steelblue	OS01T0176700-01	Chr1	3900000	4000000	0.008049	0.200288			1	OS06T0574500-01	Chr6	22300000	22400000	0.363979	0.093621
	0	26	darkorange	OS03T0412900-00	Chr3	17000000	17100000	0.022412	0.351561			0	30	steelblue	OS01T0184500-01	Chr1	4400000	4500000	0.005014	0.163903			1	OS06T0574550-01	Chr6	22300000	22400000	0.363979	0.093621
	0	26	darkorange	OS03T0424200-01	Chr3	17700000	17800000	0.441222	0.151064			0	30	steelblue	OS01T0268800-01	Chr1	9200000	9300000	0.823341	0.853763			0	OS06T0574950-00	Chr6	22300000	22400000	0.363979	0.093621
	0	26	darkorange	OS03T0586900-01	Chr3	21600000	21700000	0.002128	0.050059			0	30	steelblue	OS01T0269100-01	Chr1	9200000	9300000	0.823341	0.853763			0	OS06T0575400-01	Chr6	22300000	22400000	0.363979	0.093621
	0	26	darkorange	OS03T0624800-01	Chr3	23700000	23800000	0.435693	0.558583			0	30	steelblue	OS01T0337900-01	Chr1	13200000	13300000	0.337129	0			1	OS06T0578700-01	Chr6	22500000	22600000	0.025171	0.327868
	0	26	darkorange	OS03T0651201-01	Chr3	25200000	25300000	0.266049	0.172666			0	30	steelblue	OS01T0358300-01	Chr1	14500000	14600000	0.000111	0			0	OS06T0580100-01	Chr6	22600000	22700000	0.04411	0.508763
	0	26	darkorange	OS03T0703600-01	Chr3	28200000	28300000	0.587104	0.350102			0	30	steelblue	OS01T0368900-01	Chr1	15100000	15200000	0.011991	0			1	OS06T0581000-01	Chr6	22600000	22700000	0.04411	0.508763
	0	26	darkorange	OS03T0713000-00	Chr3	28800000	28900000	0.256483	0			0	30	steelblue	OS01T0513500-01	Chr1	18100000	18200000	0.287566	0.458989			0	OS06T0581300-01	Chr6	22600000	22700000	0.04411	0.508763
	0	26	darkorange	OS03T0742400-01	Chr3	30400000	30500000	0.392824	0.554959			0	30	steelblue	OS01T0524400-01	Chr1	18700000	18800000	0.040417	0.376721			0	OS06T0581300-02	Chr6	22600000	22700000	0.04411	0.508763
	0	26	darkorange	OS03T0745550-01	Chr3	30600000	30700000	0.328676	0.209169			0	30	steelblue	OS01T0545900-00	Chr1	20200000	20300000	0.181862	0.499898			0	OS06T0583400-01	Chr6	22800000	22900000	0.042086	0
	0	26	darkorange	OS03T0746700-01	Chr3	30600000	30700000	0.328676	0.209169			0	30	steelblue	OS01T0549000-00	Chr1	20400000	20500000	0.330313	0.447571			0	OS06T0583400-02	Chr6	22800000	22900000	0.042086	0
	0	26	darkorange	OS03T0786800-01	Chr3	32600000	32700000	0.383209	0.417661			0	30	steelblue	OS01T0585600-03	Chr1	22700000	22800000	0.092988	0			0	OS06T0583501-00	Chr6	22700000	22800000	0.541625	0.25161
	0	26	darkorange	OS03T0793000-01	Chr3	32900000	33000000	0.474773	0.596686			0	30	steelblue	OS01T0706400-01	Chr1	29300000	29400000	0.201309	0			0	OS06T0584400-01	Chr6	22800000	22900000	0.042086	0
	0	26	darkorange	OS03T0795900-01	Chr3	33100000	3.32e+07	0.209622	0.291413			0	30	steelblue	OS01T0710100-00	Chr1	29500000	29600000	0.482247	0			0	OS06T0585900-01	Chr6	22800000	22900000	0.042086	0
	0	26	darkorange	OS03T0817000-01	Chr3	34200000	34300000	0.785021	0.73108			0	30	steelblue	OS01T0748100-01	Chr1	31300000	31400000	0.306823	0.32368			0	OS06T0585900-02	Chr6	22800000	22900000	0.042086	0
	0	26	darkorange	OS03T0841100-01	Chr3	35300000	35400000	0	0			0	30	steelblue	OS01T0776400-01	Chr1	3.28e+07	32900000	0.515917	0.561231			0	OS06T0585950-00	Chr6	22800000	22900000	0.042086	0
	0	26	darkorange	OS03T0849600-01	Chr3	35700000	35800000	0.008974	0.200164			0	30	steelblue	OS01T0777101-00	Chr1	32800000	32900000	0.515917	0.561231			0	OS06T0586000-01	Chr6	22900000	23000000	0.086744	0.010739
	0	26	darkorange	OS03T0854000-01	Chr3	35900000	36000000	0.210269	0.474579			0	30	steelblue	OS01T0785400-01	Chr1	3.33e+07	33400000	0.137267	0.31031			0	OS06T0586300-01	Chr6	22900000	23000000	0.086744	0.010739
	0	26	darkorange	OS03T0854500-01	Chr3	35900000	36000000	0.210269	0.474579			0	30	steelblue	OS01T0814200-01	Chr1	34600000	34700000	2.1e-05	0			0	OS06T0586900-01	Chr6	22900000	23000000	0.086744	0.010739
	0	26	darkorange	OS03T0856100-01	Chr3	36100000	36200000	0.262545	0.228532			0	30	steelblue	OS01T0824600-02	Chr1	35200000	35300000	0.005484	0.14068			0	OS06T0587300-01	Chr6	23000000	23100000	0.001344	0.014148
	0	26	darkorange	OS04T0206600-01	Chr4	7100000	7200000	0.182847	0			0	30	steelblue	OS01T0849100-00	Chr1	36400000	36500000	0.312163	0.429526			0	OS06T0588450-00	Chr6	23000000	23100000	0.001344	0.014148
	0	26	darkorange	OS04T0331650-00	Chr4	15400000	15500000	0.020812	0.389056			0	30	steelblue	OS01T0876500-01	Chr1	38000000	38100000	0.673243	0.747131			1	OS06T0588900-01	Chr6	23100000	23200000	0.175643	0.236297
	0	26	darkorange	OS04T0389901-01	Chr4	19100000	19200000	0.04992	0.215518			0	30	steelblue	OS01T0877300-01	Chr1	38000000	38100000	0.673243	0.747131			0	OS06T0589300-01	Chr6	23100000	23200000	0.175643	0.236297
	0	26	darkorange	OS04T0397700-00	Chr4	19600000	19700000	0.807946	0.81775			0	30	steelblue	OS01T0879400-01	Chr1	38100000	38200000	0.292288	0.498682			1	OS06T0589500-01	Chr6	23100000	23200000	0.175643	0.236297
	0	26	darkorange	OS04T0430150-00	Chr4	21300000	21400000	0.196689	0.556655			0	30	steelblue	OS01T0897300-01	Chr1	38900000	39000000	0.683357	0.716224			0	OS06T0589600-01	Chr6	23100000	23200000	0.175643	0.236297
	0	26	darkorange	OS04T0453400-01	Chr4	22600000	22700000	0.02976	0.571966			0	30	steelblue	OS01T0911300-01	Chr1	39700000	39800000	0.349205	0.119509			0	OS06T0590301-01	Chr6	23100000	23200000	0.175643	0.236297
	0	26	darkorange	OS04T0480900-01	Chr4	24000000	24100000	0.115942	0			0	30	steelblue	OS01T0926350-00	Chr1	40600000	40700000	0.016125	0.52731			0	OS06T0590700-01	Chr6	23100000	23200000	0.175643	0.236297
	0	26	darkorange	OS04T0486950-01	Chr4	24300000	24400000	0.653323	0.573837			0	30	steelblue	OS01T0937400-01	Chr1	41100000	41200000	0.601739	1e-06			0	OS06T0590800-00	Chr6	23200000	23300000	0.015357	0.216199
	0	26	darkorange	OS04T0494400-01	Chr4	24700000	24800000	0.026103	0.555019			0	30	steelblue	OS02T0130300-01	Chr2	1500000	1600000	0.011789	0.319681			0	OS06T0591050-00	Chr6	23200000	23300000	0.015357	0.216199
	0	26	darkorange	OS04T0514600-00	Chr4	25700000	25800000	0.024884	0.503837			0	30	steelblue	OS02T0137000-01	Chr2	1900000	2000000	0.82051	0.675927			0	OS06T0591200-01	Chr6	23200000	23300000	0.015357	0.216199
	0	26	darkorange	OS04T0534166-00	Chr4	26700000	26800000	0.340659	0.444158			0	30	steelblue	OS02T0219200-02	Chr2	6600000	6700000	0.660148	0.525359			0	OS06T0591400-01	Chr6	23200000	23300000	0.015357	0.216199
	0	26	darkorange	OS04T0573000-01	Chr4	28800000	28900000	0.308756	0.698186			0	30	steelblue	OS02T0229501-00	Chr2	7200000	7300000	0.010241	0.217304			1	OS06T0591600-01	Chr6	23200000	23300000	0.015357	0.216199
	0	26	darkorange	OS04T0601400-01	Chr4	30300000	30400000	0.142179	0			0	30	steelblue	OS02T0259600-01	Chr2	9000000	9100000	0.558282	0.570383			0	OS06T0592400-01	Chr6	23200000	23300000	0.015357	0.216199
	0	26	darkorange	OS04T0615100-01	Chr4	31200000	31300000	0.01154	0.254413			0	30	steelblue	OS02T0313900-01	Chr2	12400000	12500000	0.285544	0.672965			0	OS06T0592500-01	Chr6	23200000	23300000	0.015357	0.216199
	0	26	darkorange	OS04T0619200-01	Chr4	31400000	31500000	0.262057	0.438578			0	30	steelblue	OS02T0321500-01	Chr2	12800000	12900000	0.590124	0.629073			0	OS06T0593100-01	Chr6	23300000	23400000	0.08021	0.376975
	0	26	darkorange	OS04T0677200-01	Chr4	34500000	34600000	0.732116	0.832753			0	30	steelblue	OS02T0433600-01	Chr2	13700000	13800000	0.072893	0.998999			0	OS06T0593200-01	Chr6	23300000	23400000	0.08021	0.376975
	0	26	darkorange	OS04T0680300-01	Chr4	34700000	34800000	0.026458	0.677312			0	30	steelblue	OS02T0453100-01	Chr2	14900000	15000000	0.333793	0.649773			0	OS06T0593800-01	Chr6	23300000	23400000	0.08021	0.376975
	0	26	darkorange	OS05T0128600-00	Chr5	1600000	1700000	0.028307	0.555001			0	30	steelblue	OS02T0458100-01	Chr2	15200000	15300000	0.167461	0.620411			1	OS06T0594100-01	Chr6	23300000	23400000	0.08021	0.376975
	0	26	darkorange	OS05T0129900-02	Chr5	1700000	1800000	0.001134	0.024785			0	30	steelblue	OS02T0466600-01	Chr2	15700000	15800000	0.493392	0.428876			0	OS06T0594100-02	Chr6	23300000	23400000	0.08021	0.376975
	0	26	darkorange	OS05T0137400-01	Chr5	2100000	2200000	1e-06	0			0	30	steelblue	OS02T0526700-00	Chr2	19200000	19300000	0.46608	0.666617			0	OS06T0594300-01	Chr6	23300000	23400000	0.08021	0.376975
	0	26	darkorange	OS05T0147200-01	Chr5	2700000	2800000	0.586618	0.187734			0	30	steelblue	OS02T0527650-00	Chr2	19300000	19400000	0.242742	0.167147			1	OS06T0594400-02	Chr6	23300000	23400000	0.08021	0.376975
	0	26	darkorange	OS05T0150300-01	Chr5	2800000	2900000	0.729534	0.64946			0	30	steelblue	OS02T0545000-01	Chr2	20300000	20400000	0.021722	0.413878			0	OS06T0594700-00	Chr6	23300000	23400000	0.08021	0.376975
	0	26	darkorange	OS05T0251400-01	Chr5	9100000	9200000	0.425967	0.426249			0	30	steelblue	OS02T0562300-01	Chr2	21300000	21400000	0.759463	0.8118			0	OS06T0594940-00	Chr6	23300000	23400000	0.08021	0.376975
	0	26	darkorange	OS05T0257100-02	Chr5	9500000	9600000	0.708107	0.45243			0	30	steelblue	OS02T0582200-01	Chr2	22400000	22500000	0.683826	0.671283			0	OS06T0595433-00	Chr6	23400000	23500000	0.154891	0.20495
	0	26	darkorange	OS05T0275700-01	Chr5	11300000	11400000	0.184442	0.255713			0	30	steelblue	OS02T0601350-00	Chr2	23500000	23600000	0.262061	0			0	OS06T0595800-01	Chr6	23400000	23500000	0.154891	0.20495
	0	26	darkorange	OS05T0318700-02	Chr5	14700000	14800000	0.092921	0.345333			0	30	steelblue	OS02T0644700-01	Chr2	25900000	26000000	0.002166	0.051469			0	OS06T0595900-01	Chr6	23400000	23500000	0.154891	0.20495
	0	26	darkorange	OS05T0372800-01	Chr5	17900000	18000000	0.478086	0			0	30	steelblue	OS02T0645100-01	Chr2	25900000	26000000	0.002166	0.051469			0	OS06T0595900-02	Chr6	23400000	23500000	0.154891	0.20495
	0	26	darkorange	OS05T0397800-01	Chr5	19300000	19400000	0.296364	0			0	30	steelblue	OS02T0655800-02	Chr2	26400000	26500000	0.009078	0.252352			0	OS06T0596300-01	Chr6	23400000	23500000	0.154891	0.20495
	0	26	darkorange	OS05T0405600-02	Chr5	19700000	19800000	0.310565	2.9e-05			0	30	steelblue	OS02T0662300-01	Chr2	26800000	26900000	0.719096	0.76205			0	OS06T0597000-01	Chr6	23500000	23600000	0.082188	0.043241
	0	26	darkorange	OS05T0407100-01	Chr5	19800000	19900000	0.073386	0			0	30	steelblue	OS02T0736900-01	Chr2	30700000	30800000	0.460356	0.493789			0	OS06T0597400-00	Chr6	23500000	23600000	0.082188	0.043241
	0	26	darkorange	OS05T0409500-00	Chr5	19900000	20000000	0.10928	0			0	30	steelblue	OS02T0754100-01	Chr2	31700000	31800000	0.019682	0.759843			0	OS06T0597600-01	Chr6	23500000	23600000	0.082188	0.043241
	0	26	darkorange	OS05T0418100-01	Chr5	20400000	20500000	0.011545	0.322049			0	30	steelblue	OS02T0761700-01	Chr2	32000000	32100000	0.020732	0.395753			0	OS06T0597800-01	Chr6	23500000	23600000	0.082188	0.043241
	0	26	darkorange	OS05T0424000-01	Chr5	20700000	20800000	0.755817	0.803912			0	30	steelblue	OS02T0770300-01	Chr2	32400000	32500000	0.554833	0.507649			1	OS06T0597900-01	Chr6	23500000	23600000	0.082188	0.043241
	0	26	darkorange	OS05T0435800-01	Chr5	21300000	21400000	0.534364	0.571217			0	30	steelblue	OS02T0778200-01	Chr2	32900000	33000000	0.578696	0.37864			1	OS06T0598800-01	Chr6	23600000	23700000	0.342959	0.516219
	0	26	darkorange	OS05T0437700-01	Chr5	21400000	21500000	0.156468	0.270891			0	30	steelblue	OS02T0787966-00	Chr2	33400000	33500000	0.64481	0.71992			0	OS06T0598850-00	Chr6	23600000	23700000	0.342959	0.516219
	0	26	darkorange	OS05T0456200-00	Chr5	22400000	22500000	0.436134	0.590625			0	30	steelblue	OS02T0789100-01	Chr2	33500000	33600000	0.017627	0.439509			0	OS06T0598900-01	Chr6	23600000	23700000	0.342959	0.516219
	0	26	darkorange	OS05T0491000-01	Chr5	24100000	24200000	0.675061	0.696702			0	30	steelblue	OS02T0798700-01	Chr2	34000000	34100000	0.524615	0.367442			0	OS06T0599200-01	Chr6	23600000	23700000	0.342959	0.516219
	0	26	darkorange	OS05T0506200-01	Chr5	25000000	25100000	0.007114	0.245338			0	30	steelblue	OS02T0805800-01	Chr2	34300000	34400000	0.013606	0.345992			0	OS06T0600301-00	Chr6	23600000	23700000	0.342959	0.516219
	0	26	darkorange	OS05T0513350-00	Chr5	25400000	25500000	0.203161	0.081038			0	30	steelblue	OS02T0813800-01	Chr2	34800000	34900000	0.019183	0.43061			0	OS06T0600400-01	Chr6	23700000	23800000	0.160761	0
	0	26	darkorange	OS05T0526600-00	Chr5	26100000	26200000	0.719095	0.258812			0	30	steelblue	OS02T0823800-02	Chr2	35300000	35400000	0.016548	0.586543			0	OS06T0600700-01	Chr6	23700000	23800000	0.160761	0
	0	26	darkorange	OS05T0528701-01	Chr5	26200000	26300000	0.31753	0.46969			0	30	steelblue	OS02T0831600-01	Chr2	35700000	35800000	0.862492	0.67256			0	OS06T0600700-02	Chr6	23700000	23800000	0.160761	0
	0	26	darkorange	OS05T0534400-01	Chr5	26500000	26600000	0.754441	0.603849			0	30	steelblue	OS03T0131900-01	Chr3	1800000	1900000	0.561832	0.691066			0	OS06T0600800-01	Chr6	23700000	23800000	0.160761	0
	0	26	darkorange	OS05T0551000-01	Chr5	27300000	27400000	0.373648	0			0	30	steelblue	OS03T0169000-02	Chr3	3700000	3800000	0.024477	0.803322			0	OS06T0601000-01	Chr6	23700000	23800000	0.160761	0
	0	26	darkorange	OS05T0556600-01	Chr5	27600000	27700000	0.007093	0.210584			0	30	steelblue	OS03T0172700-01	Chr3	3800000	3900000	0.012664	0.355442			1	OS06T0601100-02	Chr6	23700000	23800000	0.160761	0
	0	26	darkorange	OS05T0559900-01	Chr5	27800000	27900000	0.097723	0			0	30	steelblue	OS03T0192800-01	Chr3	4800000	4900000	0.421513	0.455365			0	OS06T0601500-01	Chr6	23700000	23800000	0.160761	0
	0	26	darkorange	OS05T0576500-02	Chr5	28700000	28800000	0.010118	0.30656			0	30	steelblue	OS03T0198200-01	Chr3	5100000	5200000	0.276219	0.241535			0	OS06T0602400-01	Chr6	23800000	23900000	0.009305	0.22521
	0	26	darkorange	OS05T0579800-01	Chr5	28800000	28900000	0.254703	0.652339			0	30	steelblue	OS03T0205400-00	Chr3	5500000	5600000	0.611459	0.54776			0	OS06T0602500-01	Chr6	23800000	23900000	0.009305	0.22521
	0	26	darkorange	OS05T0586200-01	Chr5	29200000	29300000	0.011431	0.449219			0	30	steelblue	OS03T0216766-01	Chr3	6100000	6200000	0.22307	0.301368			0	OS06T0602600-01	Chr6	23800000	23900000	0.009305	0.22521
	0	26	darkorange	OS05T0595000-01	Chr5	29600000	29700000	0.102623	0.192548			0	30	steelblue	OS03T0218300-01	Chr3	6200000	6300000	0.334471	0.499506			0	OS06T0602700-00	Chr6	23800000	23900000	0.009305	0.22521
	0	26	darkorange	OS06T0101000-01	Chr6	100000	200000	0.664347	0.566642			0	30	steelblue	OS03T0220200-00	Chr3	6300000	6400000	0.525335	0.553609			0	OS06T0602800-01	Chr6	23800000	23900000	0.009305	0.22521
	0	26	darkorange	OS06T0110100-01	Chr6	500000	600000	0.61752	0.48387			0	30	steelblue	OS03T0229000-01	Chr3	6800000	6900000	0.009955	0.395378			0	OS06T0603000-01	Chr6	23800000	23900000	0.009305	0.22521
	0	26	darkorange	OS06T0111550-00	Chr6	600000	700000	0.843946	0.800769			0	30	steelblue	OS03T0256400-01	Chr3	8.2e+06	8.3e+06	0.008622	0.202613			0	OS06T0603300-00	Chr6	23800000	23900000	0.009305	0.22521
	0	26	darkorange	OS06T0134050-01	Chr6	1800000	1900000	0.833789	0.830659			0	30	steelblue	OS03T0262300-01	Chr3	8500000	8600000	0.035734	3e-05			0	OS06T0603400-01	Chr6	23800000	23900000	0.009305	0.22521
	0	26	darkorange	OS06T0140200-01	Chr6	2100000	2200000	0.78147	0.865639			0	30	steelblue	OS03T0281201-01	Chr3	9600000	9700000	0.853102	0.851813			0	OS06T0603400-02	Chr6	23800000	23900000	0.009305	0.22521
	0	26	darkorange	OS06T0143100-01	Chr6	2200000	2300000	0.891811	0.846995			0	30	steelblue	OS03T0285900-01	Chr3	9800000	9900000	0.646403	0.42091			1	OS06T0603600-02	Chr6	23800000	23900000	0.009305	0.22521
	0	26	darkorange	OS06T0179500-00	Chr6	3900000	4000000	0.014394	0.342341			0	30	steelblue	OS03T0296400-03	Chr3	10300000	10400000	0.106765	0			0	OS06T0604200-02	Chr6	23900000	24000000	0.383267	0.612789
	0	26	darkorange	OS06T0209500-01	Chr6	5500000	5600000	0.002791	0.063671			0	30	steelblue	OS03T0305700-01	Chr3	10800000	10900000	1e-05	0			0	OS06T0604300-01	Chr6	23900000	24000000	0.383267	0.612789
	0	26	darkorange	OS06T0218800-01	Chr6	6100000	6200000	0.014636	0.296716			0	30	steelblue	OS03T0359600-01	Chr3	13900000	14000000	0.038028	0.238391			0	OS06T0604400-01	Chr6	23900000	24000000	0.383267	0.612789
	0	26	darkorange	OS06T0220900-00	Chr6	6200000	6300000	0.018128	0.412896			0	30	steelblue	OS03T0388300-01	Chr3	15400000	15500000	0.201788	0			0	OS06T0604500-01	Chr6	23900000	24000000	0.383267	0.612789
	0	26	darkorange	OS06T0474900-02	Chr6	15900000	16000000	0.019039	0.250857			0	30	steelblue	OS03T0407400-00	Chr3	16700000	16800000	0.248465	0.135375			0	OS06T0604500-02	Chr6	23900000	24000000	0.383267	0.612789
	0	26	darkorange	OS06T0494400-01	Chr6	17100000	17200000	0.008756	0.142782			0	30	steelblue	OS03T0429800-02	Chr3	17900000	18000000	0.014469	0.211532			0	OS06T0604600-01	Chr6	23900000	24000000	0.383267	0.612789
	0	26	darkorange	OS06T0561200-01	Chr6	21400000	21500000	0.547325	0.397549			0	30	steelblue	OS03T0582100-01	Chr3	21400000	21500000	0.271378	0.274681			0	OS06T0605600-01	Chr6	24000000	24100000	0.386136	0.591905
	0	26	darkorange	OS06T0609700-01	Chr6	24200000	24300000	0.532866	0.324065			0	30	steelblue	OS03T0639800-01	Chr3	24600000	24700000	0.013243	0.278975			0	OS06T0605950-00	Chr6	24000000	24100000	0.386136	0.591905
	0	26	darkorange	OS06T0638300-01	Chr6	25900000	26000000	0.150912	0.705997			0	30	steelblue	OS03T0650850-01	Chr3	25200000	25300000	0.266049	0.172666			0	OS06T0606000-01	Chr6	24000000	24100000	0.386136	0.591905
	0	26	darkorange	OS06T0676400-01	Chr6	28000000	28100000	0.013519	0.365937			0	30	steelblue	OS03T0686100-01	Chr3	27300000	27400000	0.803105	0.735495			0	OS06T0606401-01	Chr6	24000000	24100000	0.386136	0.591905
	0	26	darkorange	OS06T0677500-01	Chr6	28100000	28200000	0.613398	0.79			0	30	steelblue	OS03T0688200-01	Chr3	27400000	27500000	0.368821	0.237999			1	OS06T0606700-00	Chr6	24000000	24100000	0.386136	0.591905
	0	26	darkorange	OS06T0694000-01	Chr6	28900000	29000000	0.41969	0.365789			0	30	steelblue	OS03T0710850-00	Chr3	28600000	28700000	0.006032	0.143253			1	OS06T0607100-01	Chr6	24100000	24200000	0.126538	0.398291
	0	26	darkorange	OS07T0130400-01	Chr7	1600000	1700000	0.01237	0.146751			0	30	steelblue	OS03T0723600-01	Chr3	29300000	29400000	0.053363	0.227014			0	OS06T0607200-01	Chr6	24100000	24200000	0.126538	0.398291
	0	26	darkorange	OS07T0170200-00	Chr7	3700000	3800000	0.699624	0.596887			0	30	steelblue	OS03T0729100-01	Chr3	29700000	29800000	0.018646	0.488211			0	OS06T0607700-01	Chr6	24100000	24200000	0.126538	0.398291
	0	26	darkorange	OS07T0193800-01	Chr7	5000000	5100000	0.003483	0.039241			0	30	steelblue	OS03T0740600-01	Chr3	30300000	30400000	0.009176	0.248722			0	OS06T0607800-01	Chr6	24100000	24200000	0.126538	0.398291
	0	26	darkorange	OS07T0230700-01	Chr7	7200000	7300000	0.03805	0.13376			0	30	steelblue	OS03T0769500-01	Chr3	31800000	31900000	0.288653	0.360167			0	OS06T0607900-01	Chr6	24100000	24200000	0.126538	0.398291
	0	26	darkorange	OS07T0429700-01	Chr7	14100000	14200000	0.613131	0.303153			0	30	steelblue	OS03T0818100-01	Chr3	34300000	34400000	0.432094	0.623124			0	OS06T0608100-00	Chr6	24200000	24300000	0.532866	0.324065
	0	26	darkorange	OS07T0479200-01	Chr7	17400000	17500000	0.650711	0.567641			0	30	steelblue	OS03T0821800-01	Chr3	34500000	34600000	0.470314	0.309044			0	OS06T0608300-01	Chr6	24200000	24300000	0.532866	0.324065
	0	26	darkorange	OS07T0479300-01	Chr7	17400000	17500000	0.650711	0.567641			0	30	steelblue	OS03T0849700-01	Chr3	35700000	35800000	0.008974	0.200164			0	OS06T0608350-00	Chr6	24200000	24300000	0.532866	0.324065
	0	26	darkorange	OS07T0485000-01	Chr7	17800000	17900000	0.016033	0.301825			0	30	steelblue	OS03T0851000-01	Chr3	35800000	35900000	0.327535	0.23998			0	OS06T0608401-01	Chr6	24200000	24300000	0.532866	0.324065
	0	26	darkorange	OS07T0490300-01	Chr7	18200000	18300000	0.546641	0.651775			0	30	steelblue	OS03T0851200-01	Chr3	35800000	35900000	0.327535	0.23998			0	OS06T0608500-01	Chr6	24200000	24300000	0.532866	0.324065
	0	26	darkorange	OS07T0510200-01	Chr7	19400000	19500000	3e-06	0			0	30	steelblue	OS03T0861900-01	Chr3	36300000	36400000	0.726681	0.371909			0	OS06T0608700-01	Chr6	24200000	24300000	0.532866	0.324065
	0	26	darkorange	OS07T0543100-00	Chr7	21400000	21500000	0.420453	0			0	30	steelblue	OS04T0152000-00	Chr4	3500000	3600000	0.013233	0.047794			0	OS06T0608800-02	Chr6	24200000	24300000	0.532866	0.324065
	0	26	darkorange	OS07T0548900-01	Chr7	21700000	21800000	0.459692	0.105531			0	30	steelblue	OS04T0283001-00	Chr4	12100000	12200000	0.078922	0			0	OS06T0608800-03	Chr6	24200000	24300000	0.532866	0.324065
	0	26	darkorange	OS07T0554500-00	Chr7	22000000	22100000	0.124643	0.286258			0	30	steelblue	OS04T0372800-01	Chr4	18100000	18200000	0.027769	0			1	OS06T0609450-01	Chr6	24200000	24300000	0.532866	0.324065
	0	26	darkorange	OS07T0591700-01	Chr7	24100000	24200000	0.258625	0.424015			0	30	steelblue	OS04T0379500-02	Chr4	18500000	18600000	1e-05	0			0	OS06T0609500-01	Chr6	24200000	24300000	0.532866	0.324065
	0	26	darkorange	OS07T0608900-01	Chr7	25000000	25100000	0.352564	0			0	30	steelblue	OS04T0380000-02	Chr4	18500000	18600000	1e-05	0			0	OS06T0609600-02	Chr6	24200000	24300000	0.532866	0.324065
	0	26	darkorange	OS07T0616000-01	Chr7	25300000	25400000	0.015314	0.417169			0	30	steelblue	OS04T0390000-02	Chr4	19100000	19200000	0.04992	0.215518			0	OS06T0609700-01	Chr6	24200000	24300000	0.532866	0.324065
	0	26	darkorange	OS07T0620200-01	Chr7	25600000	25700000	0.634592	0.697838			0	30	steelblue	OS04T0398600-02	Chr4	19600000	19700000	0.807946	0.81775			0	OS06T0609900-01	Chr6	24200000	24300000	0.532866	0.324065
	0	26	darkorange	OS07T0643100-01	Chr7	26700000	26800000	0.006228	0.162785			0	30	steelblue	OS04T0416100-01	Chr4	20500000	20600000	0.176787	4e-06			0	OS06T0610000-01	Chr6	24200000	24300000	0.532866	0.324065
	0	26	darkorange	OS07T0671800-01	Chr7	28400000	28500000	0.278301	0.56013			0	30	steelblue	OS04T0421850-00	Chr4	20800000	20900000	0.231621	0			0	OS06T0610300-01	Chr6	24300000	24400000	0.080356	0.130448
	0	26	darkorange	OS07T0686600-01	Chr7	29100000	29200000	0.000145	0.005003			0	30	steelblue	OS04T0429600-00	Chr4	21200000	21300000	0.586236	0.294886			0	OS06T0610500-01	Chr6	24300000	24400000	0.080356	0.130448
	0	26	darkorange	OS07T0689300-01	Chr7	29200000	29300000	0.163168	0.39171			0	30	steelblue	OS04T0446750-01	Chr4	22200000	22300000	0.049841	0.206038			0	OS06T0610800-01	Chr6	24300000	24400000	0.080356	0.130448
	0	26	darkorange	OS08T0105100-01	Chr8	200000	300000	0.240032	0.122642			0	30	steelblue	OS04T0453200-01	Chr4	22600000	22700000	0.02976	0.571966			0	OS06T0611000-01	Chr6	24300000	24400000	0.080356	0.130448
	0	26	darkorange	OS08T0107800-01	Chr8	300000	400000	0.000498	0.012028			0	30	steelblue	OS04T0494800-02	Chr4	24700000	24800000	0.026103	0.555019			0	OS06T0611100-01	Chr6	24300000	24400000	0.080356	0.130448
	0	26	darkorange	OS08T0111200-01	Chr8	500000	600000	0.226358	9e-06			0	30	steelblue	OS04T0525200-01	Chr4	26200000	26300000	0.005773	0.034159			1	OS06T0611300-01	Chr6	24300000	24400000	0.080356	0.130448
	0	26	darkorange	OS08T0135600-01	Chr8	2000000	2100000	0.042559	0			0	30	steelblue	OS04T0629700-01	Chr4	32000000	32100000	0.416474	1e-06			0	OS06T0611600-00	Chr6	24300000	24400000	0.080356	0.130448
	0	26	darkorange	OS08T0156700-01	Chr8	3200000	3300000	0.015232	0.270913			0	30	steelblue	OS04T0665800-03	Chr4	33900000	34000000	0.509852	0.50095			0	OS06T0611900-01	Chr6	24400000	24500000	0.015222	0.429776
	0	26	darkorange	OS08T0162700-01	Chr8	3600000	3700000	0.48238	0.536686			0	30	steelblue	OS04T0669600-01	Chr4	34100000	34200000	0.623202	0.780457			0	OS06T0612001-00	Chr6	24400000	24500000	0.015222	0.429776
	0	26	darkorange	OS08T0197000-01	Chr8	5600000	5700000	0.312607	0			0	30	steelblue	OS04T0670400-02	Chr4	34200000	34300000	0.361904	0.769325			0	OS06T0612200-01	Chr6	24400000	24500000	0.015222	0.429776
	0	26	darkorange	OS08T0200300-02	Chr8	5800000	5900000	0.017219	0.215992			0	30	steelblue	OS05T0106200-01	Chr5	300000	400000	0.312728	0.540701			1	OS06T0612800-01	Chr6	24400000	24500000	0.015222	0.429776
	0	26	darkorange	OS08T0277200-01	Chr8	10700000	10800000	0.003411	0.040933			0	30	steelblue	OS05T0117864-01	Chr5	900000	1000000	0.006366	0.146294			0	OS06T0612900-00	Chr6	24500000	24600000	0.012005	0.351482
	0	26	darkorange	OS08T0282400-01	Chr8	11100000	11200000	0.279638	0.280108			0	30	steelblue	OS05T0172800-01	Chr5	4300000	4400000	0.510766	0.43006			0	OS06T0613000-01	Chr6	24500000	24600000	0.012005	0.351482
	0	26	darkorange	OS08T0337300-02	Chr8	15100000	15200000	0.021653	0.38625			0	30	steelblue	OS05T0190300-03	Chr5	5500000	5600000	0.329538	0.026061			0	OS06T0613101-00	Chr6	24500000	24600000	0.012005	0.351482
	0	26	darkorange	OS08T0338200-01	Chr8	15200000	15300000	0.060193	0.372703			0	30	steelblue	OS05T0191700-00	Chr5	5600000	5700000	0.012523	0.216086			0	OS06T0613400-01	Chr6	24500000	24600000	0.012005	0.351482
	0	26	darkorange	OS08T0379200-01	Chr8	17800000	17900000	0.014637	0.264812			0	30	steelblue	OS05T0230600-01	Chr5	7900000	8000000	0.334947	0.625847			0	OS06T0613500-01	Chr6	24500000	24600000	0.012005	0.351482
	0	26	darkorange	OS08T0430500-03	Chr8	20800000	20900000	0.516235	0.314536			0	30	steelblue	OS05T0277300-03	Chr5	11400000	11500000	0.000155	0.001821			0	OS06T0613600-01	Chr6	24500000	24600000	0.012005	0.351482
	0	26	darkorange	OS08T0449200-01	Chr8	21900000	22000000	0.089304	0.389743			0	30	steelblue	OS05T0366800-00	Chr5	17600000	17700000	0.379566	0.35412			0	OS06T0614000-01	Chr6	24500000	24600000	0.012005	0.351482
	0	26	darkorange	OS08T0459333-00	Chr8	22500000	22600000	0.710428	0.692343			0	30	steelblue	OS05T0398100-01	Chr5	19300000	19400000	0.296364	0			0	OS06T0614100-01	Chr6	24500000	24600000	0.012005	0.351482
	0	26	darkorange	OS08T0461000-01	Chr8	22600000	22700000	0.721669	0.682487			0	30	steelblue	OS05T0439000-01	Chr5	21500000	21600000	0.618809	0.568406			0	OS06T0614300-01	Chr6	24500000	24600000	0.012005	0.351482
	0	26	darkorange	OS08T0476900-01	Chr8	23400000	23500000	0.327058	0.464063			0	30	steelblue	OS05T0452500-01	Chr5	22100000	22200000	0.462279	0.561293			0	OS06T0618000-01	Chr6	24800000	24900000	0.60698	0.614763
	0	26	darkorange	OS08T0486200-02	Chr8	24000000	24100000	0.015144	0.525491			0	30	steelblue	OS05T0466000-01	Chr5	22800000	22900000	0.814428	0.700016			0	OS06T0618100-01	Chr6	24800000	24900000	0.60698	0.614763
	0	26	darkorange	OS08T0500800-01	Chr8	24700000	24800000	0.023776	0			0	30	steelblue	OS05T0476100-01	Chr5	23400000	23500000	0.607919	0.738674			0	OS06T0618150-00	Chr6	24800000	24900000	0.60698	0.614763
	0	26	darkorange	OS08T0504400-02	Chr8	24900000	25000000	0.3732	0.270912			0	30	steelblue	OS05T0490900-01	Chr5	24100000	24200000	0.675061	0.696702			0	OS06T0618300-01	Chr6	24800000	24900000	0.60698	0.614763
	0	26	darkorange	OS08T0530400-01	Chr8	26400000	26500000	1e-06	0			0	30	steelblue	OS05T0535900-01	Chr5	26600000	26700000	0.085034	0.40404			0	OS06T0618600-01	Chr6	24800000	24900000	0.60698	0.614763
	0	26	darkorange	OS08T0532350-00	Chr8	26500000	26600000	4.9e-05	0.001106			0	30	steelblue	OS05T0549600-01	Chr5	27200000	27300000	0.001792	0.061719			0	OS06T0618700-01	Chr6	24800000	24900000	0.60698	0.614763
	0	26	darkorange	OS08T0553750-00	Chr8	27600000	27700000	0.006447	0.335922			0	30	steelblue	OS05T0560000-01	Chr5	27800000	27900000	0.097723	0			0	OS06T0619000-01	Chr6	24800000	24900000	0.60698	0.614763
	0	26	darkorange	OS08T0559400-01	Chr8	28000000	28100000	0.436891	0.431452			0	30	steelblue	OS05T0565500-01	Chr5	28100000	28200000	0.015895	0.372074			0	OS06T0620600-01	Chr6	24900000	25000000	0.023623	0.487187
	0	26	darkorange	OS08T0559501-00	Chr8	28000000	28100000	0.436891	0.431452			0	30	steelblue	OS06T0144000-01	Chr6	2300000	2400000	0.882586	0.909574			0	OS06T0620700-00	Chr6	24900000	25000000	0.023623	0.487187
	0	26	darkorange	OS09T0121000-01	Chr9	1600000	1700000	0.019236	0.359788			0	30	steelblue	OS06T0212400-00	Chr6	5700000	5800000	0.256003	0.344938			0	OS06T0621500-01	Chr6	24900000	25000000	0.023623	0.487187
	0	26	darkorange	OS09T0261100-01	Chr9	4500000	4600000	0.002829	0.059072			0	30	steelblue	OS06T0218150-00	Chr6	6000000	6100000	0.047651	0.273779			0	OS06T0621900-01	Chr6	24900000	25000000	0.023623	0.487187
	0	26	darkorange	OS09T0314400-01	Chr9	8600000	8700000	0.013832	0.227875			0	30	steelblue	OS06T0230801-00	Chr6	6700000	6800000	0.023686	0.568998			0	OS06T0622000-01	Chr6	24900000	25000000	0.023623	0.487187
	0	26	darkorange	OS09T0327300-01	Chr9	9600000	9700000	0.195112	0.229152			0	30	steelblue	OS06T0300000-01	Chr6	11100000	11200000	0.009618	0.121904			0	OS06T0622300-03	Chr6	25000000	25100000	0.506392	0.463016
	0	26	darkorange	OS09T0382400-01	Chr9	12900000	13000000	0.143499	0.185186			0	30	steelblue	OS06T0317100-00	Chr6	12200000	12300000	0.012463	0.173882			0	OS06T0622400-00	Chr6	25000000	25100000	0.506392	0.463016
	0	26	darkorange	OS09T0420900-01	Chr9	15100000	15200000	0.020475	0.448181			0	30	steelblue	OS06T0472400-01	Chr6	15700000	15800000	0.019927	0.424384			0	OS06T0622500-00	Chr6	25000000	25100000	0.506392	0.463016
	0	26	darkorange	OS09T0465600-01	Chr9	17600000	17700000	0.226437	0.091921			0	30	steelblue	OS06T0491300-01	Chr6	16900000	17000000	0.02644	0.416841			1	OS06T0622700-01	Chr6	25000000	25100000	0.506392	0.463016
	0	26	darkorange	OS09T0504800-01	Chr9	19500000	19600000	0.598644	0.44			0	30	steelblue	OS06T0497600-01	Chr6	17400000	17500000	0.266984	0.152671			0	OS06T0622800-01	Chr6	25000000	25100000	0.506392	0.463016
	0	26	darkorange	OS09T0525700-01	Chr9	20500000	20600000	0.596098	0.452184			0	30	steelblue	OS06T0551500-01	Chr6	20900000	21000000	0.020585	0.452458			0	OS06T0622900-01	Chr6	25000000	25100000	0.506392	0.463016
	0	26	darkorange	OS09T0542100-01	Chr9	21300000	21400000	0.199435	0.177163			0	30	steelblue	OS06T0624200-01	Chr6	25100000	25200000	0.128479	0.287075			1	OS06T0623300-01	Chr6	25000000	25100000	0.506392	0.463016
	0	26	darkorange	OS09T0551000-00	Chr9	21800000	21900000	0.851965	0.822877			0	30	steelblue	OS06T0659200-01	Chr6	27100000	27200000	0.336793	0.440105			0	OS06T0623600-01	Chr6	25000000	25100000	0.506392	0.463016
	0	26	darkorange	OS09T0553250-00	Chr9	21900000	22000000	0.895831	0.903147			0	30	steelblue	OS06T0694900-01	Chr6	29000000	29100000	0.017563	0.485799			0	OS06T0624200-01	Chr6	25100000	25200000	0.128479	0.287075
	0	26	darkorange	OS09T0569100-01	Chr9	22700000	22800000	0.55501	0.874911			0	30	steelblue	OS06T0715200-01	Chr6	30300000	30400000	0.017881	0.580705			0	OS06T0624700-01	Chr6	25100000	25200000	0.128479	0.287075
	0	26	darkorange	OS10T0111300-01	Chr10	700000	800000	0.008992	0			0	30	steelblue	OS06T0729500-01	Chr6	31000000	31100000	0.782405	0.861088			1	OS06T0624900-01	Chr6	25100000	25200000	0.128479	0.287075
	0	26	darkorange	OS10T0147250-00	Chr10	2800000	2900000	0.024575	0.37548			0	30	steelblue	OS07T0108800-01	Chr7	400000	500000	0.147698	0.188401			0	OS06T0625500-03	Chr6	25200000	25300000	0.010046	0.198868
	0	26	darkorange	OS10T0345600-01	Chr10	10300000	10400000	0.298745	0.287095			0	30	steelblue	OS07T0151800-01	Chr7	2700000	2800000	0.22652	0.477504			0	OS06T0625700-01	Chr6	25200000	25300000	0.010046	0.198868
	0	26	darkorange	OS10T0390701-00	Chr10	12900000	13000000	0	0			0	30	steelblue	OS07T0231700-00	Chr7	7300000	7400000	0.308833	0.3045			0	OS06T0625800-01	Chr6	25200000	25300000	0.010046	0.198868
	0	26	darkorange	OS10T0413101-01	Chr10	14400000	14500000	0.176321	0.265053			0	30	steelblue	OS07T0465100-01	Chr7	1.64e+07	16500000	0.127529	0			0	OS06T0625900-01	Chr6	25200000	25300000	0.010046	0.198868
	0	26	darkorange	OS10T0438301-00	Chr10	15700000	15800000	0.006102	0.113001			0	30	steelblue	OS07T0474700-01	Chr7	17100000	17200000	0.627715	0.59584			0	OS06T0626466-01	Chr6	25200000	25300000	0.010046	0.198868
	0	26	darkorange	OS10T0483900-01	Chr10	18200000	18300000	0.079041	0.19253			0	30	steelblue	OS07T0560700-02	Chr7	22300000	22400000	0.005294	0			0	OS06T0626600-01	Chr6	25200000	25300000	0.010046	0.198868
	0	26	darkorange	OS10T0500700-01	Chr10	19000000	19100000	0.249643	0.122938			0	30	steelblue	OS07T0565800-01	Chr7	22600000	22700000	0.088714	0.311492			0	OS06T0627100-01	Chr6	25300000	25400000	0.008684	0.140256
	0	26	darkorange	OS10T0507600-01	Chr10	19400000	19500000	0.01816	0.564672			0	30	steelblue	OS07T0567400-01	Chr7	22800000	22900000	0.229714	0.391684			0	OS06T0630300-01	Chr6	25400000	25500000	0.378092	0
	0	26	darkorange	OS10T0518000-00	Chr10	20000000	20100000	0.197563	0			0	30	steelblue	OS07T0585100-01	Chr7	23700000	23800000	0.583836	0.726926			0	OS06T0630300-02	Chr6	25400000	25500000	0.378092	0
	0	26	darkorange	OS10T0521600-01	Chr10	20100000	20200000	0.015018	0			0	30	steelblue	OS07T0623000-01	Chr7	25700000	25800000	0.474517	0.529931			0	OS06T0631300-01	Chr6	25500000	25600000	0.002985	0.055286
	0	26	darkorange	OS10T0550900-01	Chr10	21600000	21700000	0.015847	0.576972			0	30	steelblue	OS07T0633500-00	Chr7	26200000	26300000	0.209022	0.448252			0	OS06T0631800-01	Chr6	25500000	25600000	0.002985	0.055286
	0	26	darkorange	OS11T0119900-01	Chr11	800000	900000	0.628356	0.228998			0	30	steelblue	OS08T0126350-00	Chr8	1500000	1600000	0.019593	0.308003			0	OS06T0632500-00	Chr6	25600000	25700000	0.26742	0.403923
	0	26	darkorange	OS11T0152600-02	Chr11	2400000	2500000	0.223794	0.296463			0	30	steelblue	OS08T0138100-00	Chr8	2100000	2200000	0.63479	0.546772			1	OS06T0633100-01	Chr6	25600000	25700000	0.26742	0.403923
	0	26	darkorange	OS11T0158400-01	Chr11	2800000	2900000	0.003602	0.101144			0	30	steelblue	OS08T0150800-01	Chr8	2900000	3000000	0.010292	0.216433			0	OS06T0633300-01	Chr6	25600000	25700000	0.26742	0.403923
	0	26	darkorange	OS11T0161100-01	Chr11	2900000	3000000	0.366952	0.205903			0	30	steelblue	OS08T0157100-01	Chr8	3300000	3400000	0.344438	0.270769			0	OS06T0633500-01	Chr6	25600000	25700000	0.26742	0.403923
	0	26	darkorange	OS11T0162900-01	Chr11	3000000	3100000	0.57791	0.595839			0	30	steelblue	OS08T0226166-00	Chr8	7700000	7800000	0.124259	0.139023			0	OS06T0633800-02	Chr6	25600000	25700000	0.26742	0.403923
	0	26	darkorange	OS11T0207800-00	Chr11	5500000	5600000	0.00272	0.042478			0	30	steelblue	OS08T0333000-02	Chr8	14700000	14800000	0.047242	0.998414			0	OS06T0633900-01	Chr6	25600000	25700000	0.26742	0.403923
	0	26	darkorange	OS11T0426400-00	Chr11	13500000	13600000	0.046042	0.578616			0	30	steelblue	OS08T0372166-00	Chr8	17300000	17400000	0.252945	0.373401			0	OS06T0634000-01	Chr6	25700000	25800000	0.272026	0.619759
	0	26	darkorange	OS11T0470500-00	Chr11	1.61e+07	16200000	0.028095	0.466769			0	30	steelblue	OS08T0398800-02	Chr8	19000000	19100000	0.328887	0.454596			0	OS06T0634100-01	Chr6	25700000	25800000	0.272026	0.619759
	0	26	darkorange	OS11T0491600-00	Chr11	17300000	17400000	0.374208	0.62173			0	30	steelblue	OS08T0430300-01	Chr8	20800000	20900000	0.516235	0.314536			0	OS06T0634500-01	Chr6	25700000	25800000	0.272026	0.619759
	0	26	darkorange	OS11T0641200-01	Chr11	25300000	25400000	0.36239	0.343634			0	30	steelblue	OS08T0503800-01	Chr8	24800000	24900000	0.17606	0.108603			0	OS06T0634600-01	Chr6	25700000	25800000	0.272026	0.619759
	0	26	darkorange	OS11T0695900-01	Chr11	28400000	28500000	0.003908	0.038106			0	30	steelblue	OS08T0518200-01	Chr8	25700000	25800000	0.330498	0.443491			0	OS06T0635200-01	Chr6	25700000	25800000	0.272026	0.619759
	0	26	darkorange	OS11T0701200-01	Chr11	28700000	28800000	0.363387	0.109465			0	30	steelblue	OS08T0539600-01	Chr8	26900000	27000000	0.149086	0.02181			0	OS06T0636600-01	Chr6	25800000	25900000	0.922792	0.934706
	0	26	darkorange	OS11T0707300-00	Chr11	28900000	29000000	0.592379	0.554447			0	30	steelblue	OS08T0550500-01	Chr8	27600000	27700000	0.006447	0.335922			1	OS06T0636700-01	Chr6	25800000	25900000	0.922792	0.934706
	0	26	darkorange	OS12T0119700-01	Chr12	900000	1000000	NA	NA			0	30	steelblue	OS08T0556300-01	Chr8	27800000	27900000	0.021461	0.654358			0	OS06T0637400-01	Chr6	25800000	25900000	0.922792	0.934706
	0	26	darkorange	OS12T0142900-02	Chr12	2000000	2100000	NA	NA			0	30	steelblue	OS09T0249600-02	Chr9	3700000	3800000	0.325465	0.379426			1	OS06T0637500-02	Chr6	25900000	26000000	0.150912	0.705997
	0	26	darkorange	OS12T0155300-01	Chr12	2700000	2800000	NA	NA			0	30	steelblue	OS09T0296800-01	Chr9	7100000	7200000	0.372207	0.343061			0	OS06T0637800-01	Chr6	25900000	26000000	0.150912	0.705997
	0	26	darkorange	OS12T0156200-00	Chr12	2700000	2800000	NA	NA			0	30	steelblue	OS09T0363700-01	Chr9	11900000	12000000	0.399014	0			0	OS06T0638000-00	Chr6	25900000	26000000	0.150912	0.705997
	0	26	darkorange	OS12T0158800-01	Chr12	2900000	3000000	NA	NA			0	30	steelblue	OS09T0367900-02	Chr9	12100000	12200000	0.276492	0.505339			0	OS06T0638100-01	Chr6	25900000	26000000	0.150912	0.705997
	0	26	darkorange	OS12T0230600-01	Chr12	7100000	7200000	NA	NA			0	30	steelblue	OS09T0428000-00	Chr9	15500000	15600000	0.004311	0.121225			0	OS06T0638200-01	Chr6	25900000	26000000	0.150912	0.705997
	0	26	darkorange	OS12T0265100-01	Chr12	9400000	9500000	NA	NA			0	30	steelblue	OS09T0431100-01	Chr9	15700000	15800000	0.593314	0.319813			0	OS06T0638300-01	Chr6	25900000	26000000	0.150912	0.705997
	0	26	darkorange	OS12T0286200-01	Chr12	10800000	10900000	NA	NA			0	30	steelblue	OS09T0459200-01	Chr9	17300000	17400000	0.489801	0.479566			0	OS06T0638400-01	Chr6	25900000	26000000	0.150912	0.705997
	0	26	darkorange	OS12T0420300-01	Chr12	13100000	13200000	NA	NA			0	30	steelblue	OS09T0481400-01	Chr9	18400000	18500000	0.721192	0.606916			0	OS06T0638500-00	Chr6	25900000	26000000	0.150912	0.705997
	0	26	darkorange	OS12T0442900-01	Chr12	14800000	14900000	NA	NA			0	30	steelblue	OS09T0488800-01	Chr9	18800000	18900000	0.18459	0.426933			0	OS06T0638700-01	Chr6	25900000	26000000	0.150912	0.705997
	0	26	darkorange	OS12T0446700-01	Chr12	15100000	15200000	NA	NA			0	30	steelblue	OS09T0507400-01	Chr9	19600000	19700000	0.707443	0.654801			0	OS06T0638900-01	Chr6	25900000	26000000	0.150912	0.705997
	0	26	darkorange	OS12T0479900-01	Chr12	17600000	17700000	NA	NA			0	30	steelblue	OS10T0130800-01	Chr10	1800000	1900000	0.094141	0.255433			1	OS06T0639100-04	Chr6	25900000	26000000	0.150912	0.705997
	0	26	darkorange	OS12T0528300-01	Chr12	20800000	20900000	NA	NA			0	30	steelblue	OS10T0344900-01	Chr10	10200000	10300000	0.035006	0.451147			0	OS06T0639200-01	Chr6	25900000	26000000	0.150912	0.705997
	0	26	darkorange	OS12T0533400-00	Chr12	21200000	21300000	NA	NA			0	30	steelblue	OS10T0364700-01	Chr10	11300000	11400000	0.028046	0.527069			0	OS06T0639600-01	Chr6	26000000	26100000	0.276866	0.339175
	0	26	darkorange	OS12T0539333-01	Chr12	21500000	21600000	NA	NA			0	30	steelblue	OS10T0400200-01	Chr10	13400000	13500000	0.037855	0.613994			0	OS06T0640800-00	Chr6	26000000	26100000	0.276866	0.339175
	0	26	darkorange	OS12T0562600-01	Chr12	23000000	23100000	NA	NA			0	30	steelblue	OS10T0466000-01	Chr10	17100000	17200000	0.015974	0.398663			0	OS06T0641200-00	Chr6	26000000	26100000	0.276866	0.339175
	0	26	darkorange	OS12T0570400-00	Chr12	23400000	23500000	NA	NA			0	30	steelblue	OS10T0478100-01	Chr10	17900000	18000000	0.072591	0			0	OS06T0641800-00	Chr6	26100000	26200000	0.488276	0.570051
	0	26	darkorange	OS12T0578600-01	Chr12	23900000	24000000	NA	NA			0	30	steelblue	OS10T0487900-01	Chr10	18400000	18500000	0.169047	0.363556			0	OS06T0642200-00	Chr6	26100000	26200000	0.488276	0.570051
	0	26	darkorange	OS12T0586000-01	Chr12	24400000	24500000	NA	NA			0	30	steelblue	OS10T0493600-04	Chr10	18700000	18800000	0.579177	0.253978			0	OS06T0642600-00	Chr6	26100000	26200000	0.488276	0.570051
	0	26	darkorange	OS12T0629600-00	Chr12	26900000	27000000	NA	NA			0	30	steelblue	OS10T0503700-01	Chr10	19200000	19300000	0.350594	0.15958			0	OS06T0642650-01	Chr6	26100000	26200000	0.488276	0.570051
	0	26	darkorange	OS12T0641100-02	Chr12	27500000	27600000	NA	NA			0	30	steelblue	OS10T0508700-01	Chr10	19500000	19600000	0.003519	0.084011			0	OS06T0642900-01	Chr6	26100000	26200000	0.488276	0.570051
	0	27	white	OS01T0108000-01	Chr1	400000	500000	0.679499	0.691041			0	30	steelblue	OS10T0513900-01	Chr10	19800000	19900000	1e-06	0			0	OS06T0643000-01	Chr6	26100000	26200000	0.488276	0.570051
	0	27	white	OS01T0113500-01	Chr1	700000	800000	0.009895	0.214864			0	30	steelblue	OS10T0527800-01	Chr10	20400000	20500000	0.012412	0.243552			0	OS06T0643050-00	Chr6	26100000	26200000	0.488276	0.570051
	0	27	white	OS01T0113650-00	Chr1	700000	800000	0.009895	0.214864			0	30	steelblue	OS10T0569200-01	Chr10	22500000	22600000	0.004365	0.119846			0	OS06T0643100-01	Chr6	26200000	26300000	0.01655	0.420427
	0	27	white	OS01T0171800-01	Chr1	3600000	3700000	0.007032	0.232752			0	30	steelblue	OS10T0572300-02	Chr10	22600000	22700000	0.003756	0.11915			1	OS06T0643500-01	Chr6	26200000	26300000	0.01655	0.420427
	0	27	white	OS01T0172800-01	Chr1	3700000	3800000	0.123933	0.411067			0	30	steelblue	OS11T0116000-01	Chr11	700000	800000	0.545574	0.678307			0	OS06T0643600-01	Chr6	26200000	26300000	0.01655	0.420427
	0	27	white	OS01T0175700-00	Chr1	3800000	3900000	0.013493	0.384357			0	30	steelblue	OS11T0133800-00	Chr11	1500000	1600000	0.902089	0.876997			0	OS06T0643700-01	Chr6	26200000	26300000	0.01655	0.420427
	0	27	white	OS01T0197400-01	Chr1	5200000	5300000	0.661298	0.405343			0	30	steelblue	OS11T0213700-00	Chr11	5900000	6000000	0.007748	0.11927			0	OS06T0643800-01	Chr6	26200000	26300000	0.01655	0.420427
	0	27	white	OS01T0249200-01	Chr1	8.2e+06	8.3e+06	0.158188	0			0	30	steelblue	OS11T0435900-01	Chr11	14100000	14200000	0.003405	0.042184			1	OS06T0644100-01	Chr6	26200000	26300000	0.01655	0.420427
	0	27	white	OS01T0259900-00	Chr1	8700000	8800000	0.004004	0.116401			0	30	steelblue	OS11T0456000-01	Chr11	15400000	15500000	0.387477	0.54485			1	OS06T0644200-01	Chr6	26200000	26300000	0.01655	0.420427
	0	27	white	OS01T0275600-01	Chr1	9600000	9700000	0.408283	0.407361			0	30	steelblue	OS11T0484400-01	Chr11	17000000	17100000	0.027076	0.437638			0	OS06T0644200-02	Chr6	26200000	26300000	0.01655	0.420427
	0	27	white	OS01T0279700-02	Chr1	9900000	10000000	0.000936	0.016892			0	30	steelblue	OS11T0576400-00	Chr11	21700000	21800000	0.149113	0			0	OS06T0644250-00	Chr6	26200000	26300000	0.01655	0.420427
	0	27	white	OS01T0298400-01	Chr1	10900000	11000000	0.471013	0.534387			0	30	steelblue	OS11T0588400-01	Chr11	22300000	22400000	0.025941	0.270845			0	OS06T0644466-00	Chr6	26200000	26300000	0.01655	0.420427
	0	27	white	OS01T0310550-01	Chr1	11600000	11700000	0.553586	0.414059			0	30	steelblue	OS11T0635500-01	Chr11	25000000	25100000	0.046114	0.515309			0	OS06T0644600-01	Chr6	26300000	26400000	0.759452	0.717074
	0	27	white	OS01T0535400-01	Chr1	19400000	19500000	0.865374	0.865678			0	30	steelblue	OS11T0704550-01	Chr11	28800000	28900000	0.010985	0.123714			0	OS06T0644700-01	Chr6	26300000	26400000	0.759452	0.717074
	0	27	white	OS01T0547000-01	Chr1	20300000	20400000	0.397839	0.554199			0	30	steelblue	OS12T0126800-01	Chr12	1300000	1400000	NA	NA			0	OS06T0644800-02	Chr6	26300000	26400000	0.759452	0.717074
	0	27	white	OS01T0549500-02	Chr1	20500000	20600000	0.507096	0.253796			0	30	steelblue	OS12T0134200-01	Chr12	1600000	1700000	NA	NA			0	OS06T0645400-01	Chr6	26300000	26400000	0.759452	0.717074
	0	27	white	OS01T0550800-01	Chr1	20600000	20700000	0.012604	0.20833			0	30	steelblue	OS12T0191300-00	Chr12	4600000	4700000	NA	NA			0	OS06T0645500-01	Chr6	26300000	26400000	0.759452	0.717074
	0	27	white	OS01T0612800-01	Chr1	24300000	24400000	0.115704	0			0	30	steelblue	OS12T0203000-01	Chr12	5300000	5400000	NA	NA			0	OS06T0645600-00	Chr6	26300000	26400000	0.759452	0.717074
	0	27	white	OS01T0617200-00	Chr1	24400000	24500000	0.007597	0.186383			0	30	steelblue	OS12T0541400-02	Chr12	21600000	21700000	NA	NA			0	OS06T0645800-01	Chr6	26300000	26400000	0.759452	0.717074
	0	27	white	OS01T0650800-01	Chr1	26200000	26300000	0.721609	0.788182			0	30	steelblue	OS12T0573000-02	Chr12	23600000	23700000	NA	NA			0	OS06T0646000-01	Chr6	26300000	26400000	0.759452	0.717074
	0	27	white	OS01T0654800-00	Chr1	26500000	26600000	0.441311	0.137089			0	30	steelblue	OS12T0575200-01	Chr12	23700000	23800000	NA	NA			1	OS06T0646100-01	Chr6	26300000	26400000	0.759452	0.717074
	0	27	white	OS01T0670100-01	Chr1	27400000	27500000	0.613753	0.499564			0	30	steelblue	OS12T0585300-01	Chr12	24300000	24400000	NA	NA			0	OS06T0646400-01	Chr6	26300000	26400000	0.759452	0.717074
	0	27	white	OS01T0696100-00	Chr1	28800000	28900000	0.411721	0.145018			0	30	steelblue	OS12T0595600-00	Chr12	25000000	25100000	NA	NA			0	OS06T0646500-01	Chr6	26400000	26500000	0.513738	0.601435
	0	27	white	OS01T0713800-00	Chr1	29600000	29700000	0.078685	0			0	30	steelblue	OS12T0613250-00	Chr12	25900000	26000000	NA	NA			0	OS06T0646600-01	Chr6	26400000	26500000	0.513738	0.601435
	0	27	white	OS01T0748300-00	Chr1	31300000	31400000	0.306823	0.32368			0	30	steelblue	OS12T0617000-00	Chr12	26200000	26300000	NA	NA			0	OS06T0646700-01	Chr6	26400000	26500000	0.513738	0.601435
	0	27	white	OS01T0758200-01	Chr1	31800000	31900000	0.01154	0.331898			0	30	steelblue	OS12T0641100-01	Chr12	27500000	27600000	NA	NA			0	OS06T0646801-01	Chr6	26400000	26500000	0.513738	0.601435
	0	27	white	OS01T0768200-01	Chr1	32300000	32400000	0.133436	2e-06			0	31	paleturquoise	OS01T0180400-01	Chr1	4200000	4300000	0.006221	0.20261			0	OS06T0647100-01	Chr6	26400000	26500000	0.513738	0.601435
	0	27	white	OS01T0793500-01	Chr1	33600000	33700000	0.673327	0.612739			0	31	paleturquoise	OS01T0191000-00	Chr1	4800000	4900000	0.469519	0.246666			0	OS06T0647200-01	Chr6	26400000	26500000	0.513738	0.601435
	0	27	white	OS01T0798800-01	Chr1	33800000	33900000	0.627628	0.522472			0	31	paleturquoise	OS01T0207400-01	Chr1	5800000	5900000	0.006836	0.152383			1	OS06T0647400-02	Chr6	26400000	26500000	0.513738	0.601435
	0	27	white	OS01T0802600-00	Chr1	33900000	34000000	0.501547	0.503672			0	31	paleturquoise	OS01T0208600-01	Chr1	5800000	5900000	0.006836	0.152383			0	OS06T0647500-01	Chr6	26400000	26500000	0.513738	0.601435
	0	27	white	OS01T0815700-01	Chr1	34600000	34700000	2.1e-05	0			0	31	paleturquoise	OS01T0220700-00	Chr1	6600000	6700000	0.006399	0.175503			0	OS06T0647700-01	Chr6	26400000	26500000	0.513738	0.601435
	0	27	white	OS01T0832900-01	Chr1	35600000	35700000	0.705353	0.680199			0	31	paleturquoise	OS01T0260700-01	Chr1	8700000	8800000	0.004004	0.116401			0	OS06T0647801-01	Chr6	26400000	26500000	0.513738	0.601435
	0	27	white	OS01T0870201-00	Chr1	37700000	37800000	0.431925	0.630687			0	31	paleturquoise	OS01T0294500-00	Chr1	10700000	10800000	0.327483	0.560894			0	OS06T0648200-01	Chr6	26400000	26500000	0.513738	0.601435
	0	27	white	OS01T0887100-01	Chr1	38500000	38600000	0.548648	0.495357			0	31	paleturquoise	OS01T0312800-01	Chr1	11700000	11800000	0.318291	0.329591			0	OS06T0648200-04	Chr6	26400000	26500000	0.513738	0.601435
	0	27	white	OS01T0898900-01	Chr1	39000000	39100000	0.024659	0.652314			0	31	paleturquoise	OS01T0318700-01	Chr1	12100000	12200000	0.00988	0.173042			0	OS06T0648200-05	Chr6	26400000	26500000	0.513738	0.601435
	0	27	white	OS01T0899200-01	Chr1	39100000	39200000	0.618676	0.498766			0	31	paleturquoise	OS01T0347000-01	Chr1	13700000	13800000	0.014535	0.168194			0	OS06T0648500-01	Chr6	26400000	26500000	0.513738	0.601435
	0	27	white	OS01T0908700-01	Chr1	39500000	39600000	0.195361	0.28049			0	31	paleturquoise	OS01T0575000-02	Chr1	22100000	22200000	0.077699	0			0	OS06T0648600-01	Chr6	26400000	26500000	0.513738	0.601435
	0	27	white	OS01T0948100-01	Chr1	41600000	41700000	0.507271	0.621975			0	31	paleturquoise	OS01T0590900-01	Chr1	23000000	23100000	0.044396	0.749256			0	OS06T0649500-01	Chr6	26500000	26600000	0.469479	0.579407
	0	27	white	OS02T0101000-01	Chr2	0	100000	0.568672	0.602948			0	31	paleturquoise	OS01T0662300-01	Chr1	27000000	27100000	0.624192	0.770552			0	OS06T0649600-01	Chr6	26500000	26600000	0.469479	0.579407
	0	27	white	OS02T0102000-00	Chr2	100000	200000	0.550956	0.62854			0	31	paleturquoise	OS01T0691400-00	Chr1	28500000	28600000	0.015301	0.303528			0	OS06T0649700-00	Chr6	26500000	26600000	0.469479	0.579407
	0	27	white	OS02T0123400-01	Chr2	1200000	1300000	0.077637	0.310523			0	31	paleturquoise	OS01T0749100-01	Chr1	31300000	31400000	0.306823	0.32368			0	OS06T0649800-01	Chr6	26500000	26600000	0.469479	0.579407
	0	27	white	OS02T0129300-01	Chr2	1500000	1600000	0.011789	0.319681			0	31	paleturquoise	OS01T0829000-01	Chr1	35400000	35500000	0.470504	0.38975			0	OS06T0649900-01	Chr6	26500000	26600000	0.469479	0.579407
	0	27	white	OS02T0131100-02	Chr2	1600000	1700000	0.087836	0.472087			0	31	paleturquoise	OS01T0863400-01	Chr1	37300000	37400000	0.594401	0.481549			0	OS06T0650100-01	Chr6	26500000	26600000	0.469479	0.579407
	0	27	white	OS02T0141000-01	Chr2	2200000	2300000	0.361376	0.247333			0	31	paleturquoise	OS01T0866133-00	Chr1	37500000	37600000	0.552229	0.319486			0	OS06T0650600-01	Chr6	26600000	26700000	0.162468	0.17928
	0	27	white	OS02T0151400-01	Chr2	2800000	2900000	0.358924	0.57036			0	31	paleturquoise	OS01T0872650-00	Chr1	37800000	37900000	0.024901	0.714238			0	OS06T0650700-01	Chr6	26600000	26700000	0.162468	0.17928
	0	27	white	OS02T0160400-01	Chr2	3200000	3300000	0.013024	0.317736			0	31	paleturquoise	OS01T0894600-01	Chr1	38800000	38900000	0.876206	0.805231			0	OS06T0650800-01	Chr6	26600000	26700000	0.162468	0.17928
	0	27	white	OS02T0168000-02	Chr2	3600000	3700000	0.192751	6e-06			0	31	paleturquoise	OS01T0936100-01	Chr1	41000000	41100000	0.616862	0.663765			1	OS06T0651000-01	Chr6	26600000	26700000	0.162468	0.17928
	0	27	white	OS02T0189400-01	Chr2	4900000	5000000	0.080831	0			0	31	paleturquoise	OS01T0937300-01	Chr1	41100000	41200000	0.601739	1e-06			0	OS06T0651200-01	Chr6	26600000	26700000	0.162468	0.17928
	0	27	white	OS02T0208600-01	Chr2	6000000	6100000	0.651776	0.251434			0	31	paleturquoise	OS01T0967000-00	Chr1	42600000	42700000	0.589376	0.554721			0	OS06T0651300-01	Chr6	26600000	26700000	0.162468	0.17928
	0	27	white	OS02T0216600-01	Chr2	6500000	6600000	0.022369	0.314079			0	31	paleturquoise	OS01T0977400-01	Chr1	43100000	43200000	0.535811	0.490234			0	OS06T0651900-01	Chr6	26600000	26700000	0.162468	0.17928
	0	27	white	OS02T0220600-02	Chr2	6700000	6800000	0.005655	0.164009			0	31	paleturquoise	OS02T0124700-01	Chr2	1200000	1300000	0.077637	0.310523			0	OS06T0652200-01	Chr6	26600000	26700000	0.162468	0.17928
	0	27	white	OS02T0232900-01	Chr2	7500000	7600000	0.448951	0.39207			0	31	paleturquoise	OS02T0135300-00	Chr2	1800000	1900000	0.425668	0.418235			0	OS06T0652400-02	Chr6	26700000	26800000	0.600534	0.541575
	0	27	white	OS02T0235600-01	Chr2	7600000	7700000	0.042082	0			0	31	paleturquoise	OS02T0160900-01	Chr2	3200000	3300000	0.013024	0.317736			0	OS06T0652600-01	Chr6	26700000	26800000	0.600534	0.541575
	0	27	white	OS02T0243300-01	Chr2	8000000	8100000	0.261754	0.387173			0	31	paleturquoise	OS02T0164000-00	Chr2	3400000	3500000	0.021119	0			1	OS06T0653100-01	Chr6	26700000	26800000	0.600534	0.541575
	0	27	white	OS02T0249200-00	Chr2	8400000	8500000	0	0			0	31	paleturquoise	OS02T0167000-00	Chr2	3600000	3700000	0.192751	6e-06			0	OS06T0653200-01	Chr6	26700000	26800000	0.600534	0.541575
	0	27	white	OS02T0255700-02	Chr2	8800000	8900000	1e-06	0			0	31	paleturquoise	OS02T0187100-00	Chr2	4800000	4900000	0.238083	0.037663			0	OS06T0653800-01	Chr6	26700000	26800000	0.600534	0.541575
	0	27	white	OS02T0258000-00	Chr2	8900000	9000000	0.562202	0.479133			0	31	paleturquoise	OS02T0247100-00	Chr2	8.3e+06	8400000	0.076138	0			1	OS06T0653900-01	Chr6	26700000	26800000	0.600534	0.541575
	0	27	white	OS02T0306900-01	Chr2	12000000	12100000	0.793889	0.857059			0	31	paleturquoise	OS02T0519300-02	Chr2	18800000	18900000	0.002053	0.051547			0	OS06T0654000-01	Chr6	26700000	26800000	0.600534	0.541575
	0	27	white	OS02T0457300-00	Chr2	15200000	15300000	0.167461	0.620411			0	31	paleturquoise	OS02T0539500-01	Chr2	20000000	20100000	0.587909	0.708265			0	OS06T0654400-00	Chr6	26800000	26900000	0.103335	0.432058
	0	27	white	OS02T0512000-01	Chr2	18300000	18400000	0.019728	0.56746			0	31	paleturquoise	OS02T0621100-01	Chr2	24700000	24800000	0.023092	0.279236			1	OS06T0654900-01	Chr6	26800000	26900000	0.103335	0.432058
	0	27	white	OS02T0512200-01	Chr2	18300000	18400000	0.019728	0.56746			0	31	paleturquoise	OS02T0631500-00	Chr2	25200000	25300000	0.338662	1e-06			0	OS06T0655100-00	Chr6	26800000	26900000	0.103335	0.432058
	0	27	white	OS02T0519900-01	Chr2	18900000	19000000	0.017645	0.363312			0	31	paleturquoise	OS02T0663200-00	Chr2	26800000	26900000	0.719096	0.76205			0	OS06T0655200-01	Chr6	26800000	26900000	0.103335	0.432058
	0	27	white	OS02T0537500-01	Chr2	19800000	19900000	0.013035	0.189805			0	31	paleturquoise	OS02T0689000-01	Chr2	28200000	28300000	0.725337	0.535417			0	OS06T0655500-01	Chr6	26800000	26900000	0.103335	0.432058
	0	27	white	OS02T0538000-01	Chr2	19900000	20000000	0.671913	0.791658			0	31	paleturquoise	OS02T0689066-00	Chr2	28200000	28300000	0.725337	0.535417			0	OS06T0656201-00	Chr6	26900000	27000000	0.242222	0.000856
	0	27	white	OS02T0577900-01	Chr2	22100000	22200000	0.013052	0.279199			0	31	paleturquoise	OS02T0724000-01	Chr2	30000000	30100000	0.500184	0.64917			0	OS06T0656300-01	Chr6	26900000	27000000	0.242222	0.000856
	0	27	white	OS02T0580900-01	Chr2	22300000	22400000	0.451426	0.367542			0	31	paleturquoise	OS02T0730300-01	Chr2	30400000	30500000	0.198199	0.61319			0	OS06T0656400-01	Chr6	26900000	27000000	0.242222	0.000856
	0	27	white	OS02T0594800-01	Chr2	23000000	23100000	0.458015	0.582241			0	31	paleturquoise	OS02T0741800-01	Chr2	31000000	31100000	0.507946	0.467429			0	OS06T0656500-01	Chr6	26900000	27000000	0.242222	0.000856
	0	27	white	OS02T0609000-01	Chr2	23900000	24000000	0.057174	0			0	31	paleturquoise	OS02T0751900-01	Chr2	31600000	31700000	0.013424	0.486042			0	OS06T0656700-01	Chr6	26900000	27000000	0.242222	0.000856
	0	27	white	OS02T0612700-01	Chr2	24100000	24200000	0.66018	0.471805			0	31	paleturquoise	OS02T0813166-00	Chr2	34800000	34900000	0.019183	0.43061			0	OS06T0658500-01	Chr6	27000000	27100000	0.280205	0
	0	27	white	OS02T0643000-01	Chr2	25800000	25900000	0.401642	0.187551			0	31	paleturquoise	OS02T0827400-00	Chr2	35500000	35600000	0.028906	0.903361			0	OS06T0659200-01	Chr6	27100000	27200000	0.336793	0.440105
	0	27	white	OS02T0666200-01	Chr2	27000000	27100000	0.305763	0.453188			0	31	paleturquoise	OS03T0102600-01	Chr3	100000	200000	0.014404	0.578034			0	OS06T0659300-01	Chr6	27100000	27200000	0.336793	0.440105
	0	27	white	OS02T0735100-01	Chr2	30600000	30700000	0.124257	0.304781			0	31	paleturquoise	OS03T0107900-01	Chr3	400000	500000	0.878668	0.827376			0	OS06T0659400-01	Chr6	27100000	27200000	0.336793	0.440105
	0	27	white	OS02T0744800-01	Chr2	31200000	31300000	0.615199	0.731508			0	31	paleturquoise	OS03T0114100-01	Chr3	700000	800000	0.727659	0.838141			0	OS06T0659500-01	Chr6	27100000	27200000	0.336793	0.440105
	0	27	white	OS02T0768000-01	Chr2	32300000	32400000	0.015596	0.534238			0	31	paleturquoise	OS03T0130750-01	Chr3	1700000	1800000	0.642654	0.559635			1	OS06T0660200-01	Chr6	27200000	27300000	0.48074	0.575039
	0	27	white	OS02T0784700-00	Chr2	3.33e+07	33400000	0.200605	0.425103			0	31	paleturquoise	OS03T0162400-01	Chr3	3300000	3400000	0.819213	0.413748			0	OS06T0660400-01	Chr6	27200000	27300000	0.48074	0.575039
	0	27	white	OS02T0786500-01	Chr2	33400000	33500000	0.64481	0.71992			0	31	paleturquoise	OS03T0192550-01	Chr3	4800000	4900000	0.421513	0.455365			0	OS06T0660800-01	Chr6	27200000	27300000	0.48074	0.575039
	0	27	white	OS02T0796300-01	Chr2	33800000	33900000	0.753268	0.57214			0	31	paleturquoise	OS03T0232400-00	Chr3	7000000	7100000	0.582594	0.668027			0	OS06T0661200-00	Chr6	27200000	27300000	0.48074	0.575039
	0	27	white	OS02T0824300-01	Chr2	35400000	35500000	0.675245	0.605984			0	31	paleturquoise	OS03T0237950-00	Chr3	7200000	7300000	0.02802	0.529573			0	OS06T0661400-01	Chr6	27200000	27300000	0.48074	0.575039
	0	27	white	OS02T0827400-00	Chr2	35500000	35600000	0.028906	0.903361			0	31	paleturquoise	OS03T0262500-02	Chr3	8600000	8700000	0.009044	0.282836			0	OS06T0661500-01	Chr6	27200000	27300000	0.48074	0.575039
	0	27	white	OS02T0829500-01	Chr2	35600000	35700000	0.812388	0.594582			0	31	paleturquoise	OS03T0274700-01	Chr3	9200000	9300000	0.196555	0.26864			1	OS06T0661600-01	Chr6	27200000	27300000	0.48074	0.575039
	0	27	white	OS03T0111300-01	Chr3	600000	700000	0.786187	0.762057			0	31	paleturquoise	OS03T0307900-01	Chr3	10900000	11000000	0.2195	0			0	OS06T0661766-00	Chr6	27200000	27300000	0.48074	0.575039
	0	27	white	OS03T0113500-01	Chr3	700000	800000	0.727659	0.838141			0	31	paleturquoise	OS03T0335200-01	Chr3	12300000	12400000	0.858819	0.797135			1	OS06T0661900-01	Chr6	27200000	27300000	0.48074	0.575039
	0	27	white	OS03T0114900-01	Chr3	800000	900000	0.009304	0.297572			0	31	paleturquoise	OS03T0337200-02	Chr3	12500000	12600000	0.74933	0.804304			0	OS06T0662000-01	Chr6	27200000	27300000	0.48074	0.575039
	0	27	white	OS03T0123800-01	Chr3	1300000	1400000	0.016866	0.423986			0	31	paleturquoise	OS03T0341600-01	Chr3	12700000	12800000	0.016399	0.320489			0	OS06T0662100-01	Chr6	27200000	27300000	0.48074	0.575039
	0	27	white	OS03T0125900-02	Chr3	1400000	1500000	0.143754	0.11456			0	31	paleturquoise	OS03T0344900-00	Chr3	12800000	12900000	0.207676	1e-06			0	OS06T0662151-00	Chr6	27200000	27300000	0.48074	0.575039
	0	27	white	OS03T0127600-01	Chr3	1500000	1600000	0.438218	0.63045			0	31	paleturquoise	OS03T0346900-01	Chr3	12900000	13000000	0.37632	0.342176			0	OS06T0662200-01	Chr6	27300000	27400000	0.474509	0.057848
	0	27	white	OS03T0140200-01	Chr3	2200000	2300000	0.572249	0.510542			0	31	paleturquoise	OS03T0349200-01	Chr3	13100000	13200000	0.018652	0			0	OS06T0662550-01	Chr6	27300000	27400000	0.474509	0.057848
	0	27	white	OS03T0151400-01	Chr3	2800000	2900000	0.865576	0.927769			0	31	paleturquoise	OS03T0366100-01	Chr3	14300000	14400000	0.033518	0.585579			0	OS06T0663000-00	Chr6	27300000	27400000	0.474509	0.057848
	0	27	white	OS03T0157600-00	Chr3	3000000	3100000	0.764164	0.782336			0	31	paleturquoise	OS03T0376350-01	Chr3	14800000	14900000	0.005209	0.095127			0	OS06T0663100-01	Chr6	27300000	27400000	0.474509	0.057848
	0	27	white	OS03T0180300-01	Chr3	4200000	4300000	0.087158	0.230567			0	31	paleturquoise	OS03T0627300-01	Chr3	23900000	24000000	0.783846	0.798835			0	OS06T0663200-01	Chr6	27300000	27400000	0.474509	0.057848
	0	27	white	OS03T0267800-01	Chr3	8800000	8900000	0.035589	0.480588			0	31	paleturquoise	OS03T0636700-00	Chr3	24300000	24400000	0.447418	0.774354			0	OS06T0663400-01	Chr6	27300000	27400000	0.474509	0.057848
	0	27	white	OS03T0268400-01	Chr3	8900000	9000000	0.597384	0.492437			0	31	paleturquoise	OS03T0648800-00	Chr3	25100000	25200000	0.011116	0.362071			0	OS06T0663500-00	Chr6	27300000	27400000	0.474509	0.057848
	0	27	white	OS03T0271200-01	Chr3	9000000	9100000	0.531415	0.605516			0	31	paleturquoise	OS03T0679100-01	Chr3	26800000	26900000	0.011088	0.220692			0	OS06T0663600-01	Chr6	27400000	27500000	0.007667	0.18336
	0	27	white	OS03T0277100-01	Chr3	9400000	9500000	0.843344	0.642739			0	31	paleturquoise	OS03T0708500-00	Chr3	28500000	28600000	0.010807	0.335509			0	OS06T0663800-01	Chr6	27400000	27500000	0.007667	0.18336
	0	27	white	OS03T0299200-01	Chr3	10500000	10600000	0.009165	0.229165			0	31	paleturquoise	OS03T0709100-01	Chr3	28500000	28600000	0.010807	0.335509			0	OS06T0664000-01	Chr6	27400000	27500000	0.007667	0.18336
	0	27	white	OS03T0320900-01	Chr3	11500000	11600000	0.005148	0.13923			0	31	paleturquoise	OS03T0716900-01	Chr3	29000000	29100000	0.00643	0.18789			0	OS06T0664100-01	Chr6	27400000	27500000	0.007667	0.18336
	0	27	white	OS03T0340001-01	Chr3	12600000	12700000	0.384586	0.367237			0	31	paleturquoise	OS03T0749100-01	Chr3	30800000	30900000	0.303737	0.251027			0	OS06T0664200-01	Chr6	27400000	27500000	0.007667	0.18336
	0	27	white	OS03T0346900-01	Chr3	12900000	13000000	0.37632	0.342176			0	31	paleturquoise	OS03T0784100-00	Chr3	32500000	32600000	0.004692	0.129887			1	OS06T0664300-01	Chr6	27400000	27500000	0.007667	0.18336
	0	27	white	OS03T0388100-01	Chr3	15400000	15500000	0.201788	0			0	31	paleturquoise	OS03T0789200-01	Chr3	3.28e+07	32900000	0.626932	0.544179			1	OS06T0664400-01	Chr6	27400000	27500000	0.007667	0.18336
	0	27	white	OS03T0409600-01	Chr3	16800000	16900000	0.24782	0.139507			0	31	paleturquoise	OS03T0790551-00	Chr3	32800000	32900000	0.626932	0.544179			0	OS06T0664800-01	Chr6	27400000	27500000	0.007667	0.18336
	0	27	white	OS03T0645000-00	Chr3	24800000	24900000	0.022619	0.437474			0	31	paleturquoise	OS03T0795200-01	Chr3	33000000	33100000	0.718212	0.702533			0	OS06T0665000-02	Chr6	27400000	27500000	0.007667	0.18336
	0	27	white	OS03T0691050-01	Chr3	27600000	27700000	0.018912	0.400084			0	31	paleturquoise	OS03T0806500-01	Chr3	33600000	33700000	0.502689	0.278994			0	OS06T0665500-01	Chr6	27400000	27500000	0.007667	0.18336
	0	27	white	OS03T0718500-00	Chr3	29000000	29100000	0.00643	0.18789			0	31	paleturquoise	OS03T0811400-00	Chr3	33900000	34000000	0.744252	0.622833			0	OS06T0665800-01	Chr6	27500000	27600000	0.321393	0.368996
	0	27	white	OS03T0722400-00	Chr3	29300000	29400000	0.053363	0.227014			0	31	paleturquoise	OS03T0827500-02	Chr3	34700000	34800000	0.08814	0.116145			1	OS06T0665900-00	Chr6	27500000	27600000	0.321393	0.368996
	0	27	white	OS03T0725200-01	Chr3	29400000	29500000	0.013277	0.522082			0	31	paleturquoise	OS03T0847851-00	Chr3	35600000	35700000	0.016003	0.383805			1	OS06T0666400-01	Chr6	27500000	27600000	0.321393	0.368996
	0	27	white	OS03T0733900-01	Chr3	30000000	30100000	0.477024	0.590313			0	31	paleturquoise	OS04T0105000-01	Chr4	300000	400000	0.093561	0			0	OS06T0666500-00	Chr6	27500000	27600000	0.321393	0.368996
	0	27	white	OS03T0762900-01	Chr3	31500000	31600000	0.767837	0.555388			0	31	paleturquoise	OS04T0128400-00	Chr4	1700000	1800000	0.012669	0.132658			1	OS06T0666600-01	Chr6	27600000	27700000	0.208303	0.25278
	0	27	white	OS03T0764300-02	Chr3	31600000	31700000	0.407715	0.344653			0	31	paleturquoise	OS04T0166400-01	Chr4	4500000	4600000	0.337467	0.328868			1	OS06T0666800-01	Chr6	27600000	27700000	0.208303	0.25278
	0	27	white	OS03T0785800-01	Chr3	32600000	3.27e+07	0.383209	0.417661			0	31	paleturquoise	OS04T0175400-01	Chr4	5100000	5200000	0.022613	0.235556			0	OS06T0667100-01	Chr6	27600000	27700000	0.208303	0.25278
	0	27	white	OS03T0801800-01	Chr3	33400000	33500000	0.661827	0.536932			0	31	paleturquoise	OS04T0458200-01	Chr4	22800000	22900000	0.154812	0			0	OS06T0667400-01	Chr6	27600000	27700000	0.208303	0.25278
	0	27	white	OS03T0802200-01	Chr3	33400000	33500000	0.661827	0.536932			0	31	paleturquoise	OS04T0512250-01	Chr4	25600000	25700000	0.048073	0			1	OS06T0667500-01	Chr6	27600000	27700000	0.208303	0.25278
	0	27	white	OS03T0820600-01	Chr3	34400000	34500000	0.377203	0.609377			0	31	paleturquoise	OS04T0527500-01	Chr4	26300000	26400000	0.498202	0.496821			0	OS06T0667600-01	Chr6	27600000	27700000	0.208303	0.25278
	0	27	white	OS03T0827900-00	Chr3	34700000	34800000	0.08814	0.116145			0	31	paleturquoise	OS04T0533300-01	Chr4	26600000	26700000	0.40225	0.582087			0	OS06T0667600-03	Chr6	27600000	27700000	0.208303	0.25278
	0	27	white	OS03T0831400-01	Chr3	34900000	35000000	0.015056	0.488473			0	31	paleturquoise	OS04T0547600-01	Chr4	27400000	27500000	0.225218	0.330941			0	OS06T0667900-00	Chr6	27600000	27700000	0.208303	0.25278
	0	27	white	OS03T0833600-01	Chr3	35000000	35100000	0.399118	0.441792			0	31	paleturquoise	OS04T0588500-01	Chr4	29700000	29800000	0.084978	0			0	OS06T0668200-01	Chr6	27600000	27700000	0.208303	0.25278
	0	27	white	OS04T0119500-01	Chr4	1100000	1200000	0.378019	0.217042			0	31	paleturquoise	OS05T0166300-01	Chr5	3900000	4000000	0.029897	0.544083			0	OS06T0669100-00	Chr6	27700000	27800000	0.00923	0.247215
	0	27	white	OS04T0166400-01	Chr4	4500000	4600000	0.337467	0.328868			0	31	paleturquoise	OS05T0297600-00	Chr5	13200000	13300000	0.018895	0.269435			0	OS06T0669400-02	Chr6	27700000	27800000	0.00923	0.247215
	0	27	white	OS04T0183100-02	Chr4	5600000	5700000	0.017869	0.320038			0	31	paleturquoise	OS05T0315100-00	Chr5	14500000	14600000	0.417306	0.618187			0	OS06T0669600-01	Chr6	27700000	27800000	0.00923	0.247215
	0	27	white	OS04T0259200-01	Chr4	10400000	10500000	0.148953	0			0	31	paleturquoise	OS05T0328000-01	Chr5	15200000	15300000	0.355398	0.572057			0	OS06T0669700-01	Chr6	27700000	27800000	0.00923	0.247215
	0	27	white	OS04T0337000-01	Chr4	15800000	15900000	0.676337	0.275065			0	31	paleturquoise	OS05T0386700-02	Chr5	18700000	18800000	0.023831	0.566791			1	OS06T0669800-01	Chr6	27700000	27800000	0.00923	0.247215
	0	27	white	OS04T0372700-01	Chr4	18100000	18200000	0.027769	0			0	31	paleturquoise	OS05T0431333-00	Chr5	21100000	21200000	0.594444	0.604465			0	OS06T0670000-01	Chr6	27700000	27800000	0.00923	0.247215
	0	27	white	OS04T0403400-01	Chr4	20000000	20100000	0.477699	0.611			0	31	paleturquoise	OS05T0442400-01	Chr5	21600000	21700000	0.121921	0.385633			0	OS06T0670100-01	Chr6	27700000	27800000	0.00923	0.247215
	0	27	white	OS04T0461700-02	Chr4	23000000	23100000	0.522187	0.248423			0	31	paleturquoise	OS05T0491500-02	Chr5	24100000	24200000	0.675061	0.696702			0	OS06T0670300-01	Chr6	27700000	27800000	0.00923	0.247215
	0	27	white	OS04T0466700-01	Chr4	23300000	23400000	0.274975	0.225494			0	31	paleturquoise	OS05T0506900-01	Chr5	25000000	25100000	0.007114	0.245338			0	OS06T0670500-01	Chr6	27700000	27800000	0.00923	0.247215
	0	27	white	OS04T0474432-01	Chr4	23700000	23800000	0.776948	0.65176			0	31	paleturquoise	OS05T0518200-01	Chr5	25600000	25700000	0.736312	0.547155			0	OS06T0671000-01	Chr6	27800000	27900000	0.150094	0.151152
	0	27	white	OS04T0485400-01	Chr4	24200000	24300000	0.2887	0.7499			0	31	paleturquoise	OS05T0587000-01	Chr5	29200000	29300000	0.011431	0.449219			0	OS06T0671150-00	Chr6	27800000	27900000	0.150094	0.151152
	0	27	white	OS04T0513000-01	Chr4	25600000	25700000	0.048073	0			0	31	paleturquoise	OS06T0102800-01	Chr6	100000	200000	0.664347	0.566642			0	OS06T0671700-01	Chr6	27800000	27900000	0.150094	0.151152
	0	27	white	OS04T0513700-00	Chr4	25600000	25700000	0.048073	0			0	31	paleturquoise	OS06T0141400-01	Chr6	2100000	2200000	0.78147	0.865639			1	OS06T0671800-01	Chr6	27800000	27900000	0.150094	0.151152
	0	27	white	OS04T0550700-01	Chr4	27500000	27600000	0.017613	0.571542			0	31	paleturquoise	OS06T0142200-02	Chr6	2100000	2200000	0.78147	0.865639			1	OS06T0671900-01	Chr6	27800000	27900000	0.150094	0.151152
	0	27	white	OS04T0551700-01	Chr4	27600000	27700000	0.591392	0.25886			0	31	paleturquoise	OS06T0156900-01	Chr6	2900000	3000000	0.692193	0.731579			1	OS06T0672400-01	Chr6	27900000	28000000	0.065316	0
	0	27	white	OS04T0569000-01	Chr4	28500000	28600000	0.634815	0.739684			0	31	paleturquoise	OS06T0226050-00	Chr6	6500000	6600000	0.280648	0.396505			1	OS06T0672700-01	Chr6	27900000	28000000	0.065316	0
	0	27	white	OS04T0591300-01	Chr4	29900000	30000000	0.008678	0.21456			0	31	paleturquoise	OS06T0235400-01	Chr6	7000000	7100000	0.215677	0			0	OS06T0672801-01	Chr6	27900000	28000000	0.065316	0
	0	27	white	OS04T0619200-03	Chr4	31400000	31500000	0.262057	0.438578			0	31	paleturquoise	OS06T0259000-01	Chr6	8.3e+06	8400000	0.295175	0.481854			0	OS06T0673300-01	Chr6	27900000	28000000	0.065316	0
	0	27	white	OS04T0625900-01	Chr4	31800000	31900000	0.331618	0.286009			0	31	paleturquoise	OS06T0295700-01	Chr6	10900000	11000000	0.012683	0.23738			1	OS06T0673500-01	Chr6	27900000	28000000	0.065316	0
	0	27	white	OS04T0630900-01	Chr4	32000000	32100000	0.416474	1e-06			0	31	paleturquoise	OS06T0363000-00	Chr6	15000000	15100000	0.21477	0.391722			0	OS06T0673700-01	Chr6	27900000	28000000	0.065316	0
	0	27	white	OS04T0636200-01	Chr4	32300000	32400000	0.024972	0.56818			0	31	paleturquoise	OS06T0468400-01	Chr6	15400000	15500000	0.127509	0.433006			0	OS06T0673800-01	Chr6	27900000	28000000	0.065316	0
	0	27	white	OS04T0665200-01	Chr4	33900000	34000000	0.509852	0.50095			0	31	paleturquoise	OS06T0499000-01	Chr6	17500000	17600000	0.006216	0.105103			0	OS06T0674000-01	Chr6	27900000	28000000	0.065316	0
	0	27	white	OS04T0665400-03	Chr4	33900000	34000000	0.509852	0.50095			0	31	paleturquoise	OS06T0534200-01	Chr6	19900000	20000000	0.016446	0.21749			0	OS06T0674100-01	Chr6	27900000	28000000	0.065316	0
	0	27	white	OS04T0667400-01	Chr4	34000000	34100000	0.142391	0.464366			0	31	paleturquoise	OS06T0536200-01	Chr6	20000000	20100000	0.125115	0.411328			0	OS06T0674800-01	Chr6	28000000	28100000	0.013519	0.365937
	0	27	white	OS04T0669200-01	Chr4	34100000	34200000	0.623202	0.780457			0	31	paleturquoise	OS06T0634100-01	Chr6	25700000	25800000	0.272026	0.619759			1	OS06T0675200-01	Chr6	28000000	28100000	0.013519	0.365937
	0	27	white	OS04T0685700-01	Chr4	35000000	35100000	0.648653	0.793821			0	31	paleturquoise	OS06T0648200-05	Chr6	26400000	26500000	0.513738	0.601435			1	OS06T0675600-01	Chr6	28000000	28100000	0.013519	0.365937
	0	27	white	OS05T0103400-01	Chr5	100000	200000	0.746974	0.636476			0	31	paleturquoise	OS06T0707100-01	Chr6	29800000	29900000	0.584119	0.258776			1	OS06T0675700-01	Chr6	28000000	28100000	0.013519	0.365937
	0	27	white	OS05T0105600-01	Chr5	300000	400000	0.312728	0.540701			0	31	paleturquoise	OS06T0715000-01	Chr6	30300000	30400000	0.017881	0.580705			1	OS06T0676000-01	Chr6	28000000	28100000	0.013519	0.365937
	0	27	white	OS05T0105900-01	Chr5	300000	400000	0.312728	0.540701			0	31	paleturquoise	OS07T0143500-01	Chr7	2200000	2300000	0.143034	0.484893			0	OS06T0676300-02	Chr6	28000000	28100000	0.013519	0.365937
	0	27	white	OS05T0126501-00	Chr5	1500000	1600000	0.023669	0.41243			0	31	paleturquoise	OS07T0166100-01	Chr7	3500000	3600000	0.210733	0.409358			0	OS06T0676400-01	Chr6	28000000	28100000	0.013519	0.365937
	0	27	white	OS05T0139200-01	Chr5	2200000	2300000	0.010395	0.190408			0	31	paleturquoise	OS07T0180100-00	Chr7	4200000	4300000	0.684968	0.658643			0	OS06T0676500-01	Chr6	28000000	28100000	0.013519	0.365937
	0	27	white	OS05T0143550-01	Chr5	2500000	2600000	0.004862	0.077649			0	31	paleturquoise	OS07T0181800-01	Chr7	4300000	4400000	0.887667	0.885412			0	OS06T0676600-01	Chr6	28000000	28100000	0.013519	0.365937
	0	27	white	OS05T0156200-01	Chr5	3200000	3300000	0.305036	0.560859			0	31	paleturquoise	OS07T0469100-02	Chr7	16700000	16800000	0.220132	0			0	OS06T0676900-01	Chr6	28100000	28200000	0.613398	0.79
	0	27	white	OS05T0163400-01	Chr5	3700000	3800000	0.584467	0.157901			0	31	paleturquoise	OS07T0485000-01	Chr7	17800000	17900000	0.016033	0.301825			0	OS06T0677000-00	Chr6	28100000	28200000	0.613398	0.79
	0	27	white	OS05T0177400-00	Chr5	4600000	4700000	0.472064	0.434257			0	31	paleturquoise	OS07T0534300-01	Chr7	20900000	21000000	0.007808	0.104081			0	OS06T0677300-01	Chr6	28100000	28200000	0.613398	0.79
	0	27	white	OS05T0178900-02	Chr5	4700000	4800000	0.350702	0.617291			0	31	paleturquoise	OS07T0546600-01	Chr7	21600000	21700000	0.280767	0.377437			1	OS06T0677400-02	Chr6	28100000	28200000	0.613398	0.79
	0	27	white	OS05T0188100-01	Chr5	5400000	5500000	0.050632	0.008263			0	31	paleturquoise	OS07T0561800-01	Chr7	22400000	22500000	0.348508	1e-06			0	OS06T0677500-01	Chr6	28100000	28200000	0.613398	0.79
	0	27	white	OS05T0220900-01	Chr5	7400000	7500000	0.731043	0.714382			0	31	paleturquoise	OS07T0567000-00	Chr7	22700000	22800000	0.019026	0.361916			0	OS06T0677600-01	Chr6	28100000	28200000	0.613398	0.79
	0	27	white	OS05T0349000-02	Chr5	1.64e+07	16500000	0.011983	0.280248			0	31	paleturquoise	OS07T0618700-01	Chr7	25500000	25600000	0.586342	0.660406			0	OS06T0677700-00	Chr6	28100000	28200000	0.613398	0.79
	0	27	white	OS05T0349400-01	Chr5	16500000	1.66e+07	0.302367	0.437625			0	31	paleturquoise	OS07T0619500-02	Chr7	25500000	25600000	0.586342	0.660406			0	OS06T0677800-01	Chr6	28100000	28200000	0.613398	0.79
	0	27	white	OS05T0397700-01	Chr5	19300000	19400000	0.296364	0			0	31	paleturquoise	OS07T0627700-02	Chr7	26000000	26100000	0.215336	1e-06			0	OS06T0678100-00	Chr6	28100000	28200000	0.613398	0.79
	0	27	white	OS05T0408900-02	Chr5	19900000	20000000	0.10928	0			0	31	paleturquoise	OS07T0669500-01	Chr7	28300000	28400000	0.230615	0.504986			0	OS06T0678500-00	Chr6	28200000	28300000	0.885399	0.771847
	0	27	white	OS05T0419600-01	Chr5	20500000	20600000	0.010113	0.276253			0	31	paleturquoise	OS07T0684850-01	Chr7	29000000	29100000	0.00712	0.195119			1	OS06T0678800-01	Chr6	28200000	28300000	0.885399	0.771847
	0	27	white	OS05T0437401-00	Chr5	21400000	21500000	0.156468	0.270891			0	31	paleturquoise	OS07T0694500-02	Chr7	29500000	29600000	0.101164	0			0	OS06T0678875-00	Chr6	28200000	28300000	0.885399	0.771847
	0	27	white	OS05T0440100-02	Chr5	21500000	21600000	0.618809	0.568406			0	31	paleturquoise	OS08T0103000-02	Chr8	100000	200000	0.001049	0.025053			0	OS06T0679100-00	Chr6	28200000	28300000	0.885399	0.771847
	0	27	white	OS05T0449600-02	Chr5	22000000	22100000	0.174066	0.424058			0	31	paleturquoise	OS08T0110300-01	Chr8	500000	600000	0.226358	9e-06			0	OS06T0679200-01	Chr6	28200000	28300000	0.885399	0.771847
	0	27	white	OS05T0462500-01	Chr5	22700000	22800000	0.700822	0.618831			0	31	paleturquoise	OS08T0128300-01	Chr8	1600000	1700000	0.020581	0.476899			0	OS06T0679500-01	Chr6	28200000	28300000	0.885399	0.771847
	0	27	white	OS05T0481800-02	Chr5	23600000	23700000	0.369986	1e-06			0	31	paleturquoise	OS08T0145501-01	Chr8	2500000	2600000	0.07482	0.486506			0	OS06T0679500-02	Chr6	28200000	28300000	0.885399	0.771847
	0	27	white	OS05T0496500-01	Chr5	24300000	24400000	0.751519	0.889987			0	31	paleturquoise	OS08T0162033-00	Chr8	3600000	3700000	0.48238	0.536686			0	OS06T0679600-00	Chr6	28200000	28300000	0.885399	0.771847
	0	27	white	OS05T0498500-01	Chr5	24500000	24600000	0.762477	0.93185			0	31	paleturquoise	OS08T0295300-01	Chr8	11800000	11900000	0.008317	0.121702			0	OS06T0679800-00	Chr6	28200000	28300000	0.885399	0.771847
	0	27	white	OS05T0516700-01	Chr5	25600000	25700000	0.736312	0.547155			0	31	paleturquoise	OS08T0299200-01	Chr8	12200000	12300000	0.035798	0.609371			0	OS06T0679850-00	Chr6	28200000	28300000	0.885399	0.771847
	0	27	white	OS05T0524500-01	Chr5	26100000	26200000	0.719095	0.258812			0	31	paleturquoise	OS08T0347500-00	Chr8	15700000	15800000	0.526217	0.246976			0	OS06T0680500-01	Chr6	28300000	28400000	0.524135	0.641086
	0	27	white	OS05T0535800-00	Chr5	26600000	26700000	0.085034	0.40404			0	31	paleturquoise	OS08T0359200-02	Chr8	16500000	16600000	0.565817	0.445993			0	OS06T0680700-01	Chr6	28300000	28400000	0.524135	0.641086
	0	27	white	OS05T0548800-01	Chr5	27200000	27300000	0.001792	0.061719			0	31	paleturquoise	OS08T0365900-01	Chr8	16900000	17000000	0.017233	0.276055			0	OS06T0680900-02	Chr6	28300000	28400000	0.524135	0.641086
	0	27	white	OS05T0551600-01	Chr5	27400000	27500000	0.022304	0			0	31	paleturquoise	OS08T0390600-01	Chr8	18500000	18600000	0.013647	0.132438			0	OS06T0681000-01	Chr6	28300000	28400000	0.524135	0.641086
	0	27	white	OS05T0566500-02	Chr5	28200000	28300000	0.016756	0.540642			0	31	paleturquoise	OS08T0419600-01	Chr8	20000000	20100000	0.006824	0.098983			1	OS06T0681200-01	Chr6	28300000	28400000	0.524135	0.641086
	0	27	white	OS05T0585400-01	Chr5	29100000	29200000	0.428125	0.453095			0	31	paleturquoise	OS08T0495300-01	Chr8	24400000	24500000	0.186885	0.096649			0	OS06T0681300-01	Chr6	28300000	28400000	0.524135	0.641086
	0	27	white	OS05T0591500-01	Chr5	29400000	29500000	0.019389	0.452742			0	31	paleturquoise	OS08T0520400-01	Chr8	25800000	25900000	0.183357	0.153253			0	OS06T0681300-02	Chr6	28300000	28400000	0.524135	0.641086
	0	27	white	OS05T0593200-01	Chr5	29500000	29600000	0.6114	0.489485			0	31	paleturquoise	OS08T0539200-01	Chr8	26900000	27000000	0.149086	0.02181			1	OS06T0681400-01	Chr6	28400000	28500000	0.018185	0.454984
	0	27	white	OS06T0147300-01	Chr6	2400000	2500000	0.517289	0.438248			0	31	paleturquoise	OS08T0544500-01	Chr8	27200000	27300000	0.762312	0.676382			0	OS06T0681600-01	Chr6	28400000	28500000	0.018185	0.454984
	0	27	white	OS06T0148700-01	Chr6	2500000	2600000	0.844953	0.799653			0	31	paleturquoise	OS08T0553000-00	Chr8	27600000	27700000	0.006447	0.335922			1	OS06T0681700-01	Chr6	28400000	28500000	0.018185	0.454984
	0	27	white	OS06T0163701-01	Chr6	3200000	3300000	0.013109	0.260831			0	31	paleturquoise	OS08T0566400-01	Chr8	28300000	28400000	0.412472	0.412226			0	OS06T0682300-01	Chr6	28400000	28500000	0.018185	0.454984
	0	27	white	OS06T0179000-01	Chr6	3900000	4000000	0.014394	0.342341			0	31	paleturquoise	OS09T0131150-01	Chr9	2300000	2400000	0.496513	0.168109			1	OS06T0682633-01	Chr6	28400000	28500000	0.018185	0.454984
	0	27	white	OS06T0226500-01	Chr6	6500000	6600000	0.280648	0.396505			0	31	paleturquoise	OS09T0261300-02	Chr9	4500000	4600000	0.002829	0.059072			0	OS06T0682700-00	Chr6	28400000	28500000	0.018185	0.454984
	0	27	white	OS06T0237800-01	Chr6	7100000	7200000	0.456134	0			0	31	paleturquoise	OS09T0283850-01	Chr9	6200000	6300000	0.043941	0.734808			0	OS06T0682800-01	Chr6	28400000	28500000	0.018185	0.454984
	0	27	white	OS06T0248500-00	Chr6	7700000	7800000	0.412022	0.432325			0	31	paleturquoise	OS09T0299400-00	Chr9	7300000	7400000	0.216934	0.225787			1	OS06T0682900-01	Chr6	28400000	28500000	0.018185	0.454984
	0	27	white	OS06T0273400-01	Chr6	9200000	9300000	0.13824	0			0	31	paleturquoise	OS09T0315750-00	Chr9	8600000	8700000	0.013832	0.227875			0	OS06T0683100-01	Chr6	28400000	28500000	0.018185	0.454984
	0	27	white	OS06T0595433-00	Chr6	23400000	23500000	0.154891	0.20495			0	31	paleturquoise	OS09T0425500-01	Chr9	15400000	15500000	0.198413	9e-06			0	OS06T0683200-01	Chr6	28400000	28500000	0.018185	0.454984
	0	27	white	OS06T0649900-01	Chr6	26500000	26600000	0.469479	0.579407			0	31	paleturquoise	OS09T0503700-01	Chr9	19400000	19500000	0.432969	0.430472			1	OS06T0683300-01	Chr6	28400000	28500000	0.018185	0.454984
	0	27	white	OS06T0672400-01	Chr6	27900000	28000000	0.065316	0			0	31	paleturquoise	OS09T0504400-01	Chr9	19400000	19500000	0.432969	0.430472			1	OS06T0683400-02	Chr6	28400000	28500000	0.018185	0.454984
	0	27	white	OS06T0695900-01	Chr6	29000000	29100000	0.017563	0.485799			0	31	paleturquoise	OS09T0547800-01	Chr9	21600000	21700000	0.721348	0.762935			0	OS06T0683500-00	Chr6	28400000	28500000	0.018185	0.454984
	0	27	white	OS06T0717400-01	Chr6	30400000	30500000	0.496	0.0494			0	31	paleturquoise	OS09T0565300-01	Chr9	22500000	22600000	0.139417	0.497464			1	OS06T0683700-01	Chr6	28400000	28500000	0.018185	0.454984
	0	27	white	OS06T0730300-01	Chr6	31100000	31200000	0.913915	0.830771			0	31	paleturquoise	OS09T0568700-01	Chr9	22700000	22800000	0.55501	0.874911			0	OS06T0683800-01	Chr6	28400000	28500000	0.018185	0.454984
	0	27	white	OS07T0106200-03	Chr7	300000	400000	0.145313	1e-06			0	31	paleturquoise	OS10T0176700-01	Chr10	5200000	5300000	0.003194	0.043659			1	OS06T0683900-01	Chr6	28400000	28500000	0.018185	0.454984
	0	27	white	OS07T0107900-02	Chr7	400000	500000	0.147698	0.188401			0	31	paleturquoise	OS10T0327800-01	Chr10	9100000	9200000	0.517947	2e-06			1	OS06T0683950-01	Chr6	28500000	28600000	0.283381	0.441923
	0	27	white	OS07T0133100-01	Chr7	1700000	1800000	0.495337	0			0	31	paleturquoise	OS10T0341800-01	Chr10	10100000	10200000	0.076577	0.154649			0	OS06T0684000-02	Chr6	28500000	28600000	0.283381	0.441923
	0	27	white	OS07T0140566-00	Chr7	2100000	2200000	0.556953	0.551668			0	31	paleturquoise	OS10T0351500-01	Chr10	10600000	10700000	0.025391	0.364492			0	OS06T0685300-00	Chr6	28500000	28600000	0.283381	0.441923
	0	27	white	OS07T0175700-01	Chr7	3900000	4000000	0.383269	1e-06			0	31	paleturquoise	OS10T0401100-00	Chr10	13500000	13600000	0.029842	0.557196			0	OS06T0685700-01	Chr6	28500000	28600000	0.283381	0.441923
	0	27	white	OS07T0184950-00	Chr7	4400000	4500000	0.866922	0.705905			0	31	paleturquoise	OS10T0403000-00	Chr10	13600000	13700000	0.009376	0.18126			0	OS06T0686400-02	Chr6	28600000	28700000	0.630345	0.536923
	0	27	white	OS07T0188233-01	Chr7	4700000	4800000	0.550838	0.447927			0	31	paleturquoise	OS10T0415600-01	Chr10	14500000	14600000	0.01381	0.369207			0	OS06T0686500-01	Chr6	28600000	28700000	0.630345	0.536923
	0	27	white	OS07T0240600-01	Chr7	7800000	7900000	0.069078	0.453605			0	31	paleturquoise	OS10T0420900-01	Chr10	14800000	14900000	0.00235	0.051114			1	OS06T0686600-01	Chr6	28600000	28700000	0.630345	0.536923
	0	27	white	OS07T0256200-01	Chr7	8800000	8900000	0.551718	0.526543			0	31	paleturquoise	OS10T0438100-00	Chr10	15600000	15700000	0.227974	0			1	OS06T0686700-01	Chr6	28600000	28700000	0.630345	0.536923
	0	27	white	OS07T0265100-01	Chr7	9400000	9500000	0.724583	0.623099			0	31	paleturquoise	OS10T0446600-01	Chr10	1.61e+07	16200000	0.119397	0			0	OS06T0686900-01	Chr6	28600000	28700000	0.630345	0.536923
	0	27	white	OS07T0287800-01	Chr7	11100000	11200000	0.480273	0.565868			0	31	paleturquoise	OS10T0522400-01	Chr10	20200000	20300000	0.119781	0			0	OS06T0687000-00	Chr6	28600000	28700000	0.630345	0.536923
	0	27	white	OS07T0417200-01	Chr7	13200000	13300000	0.081502	0			0	31	paleturquoise	OS10T0568200-02	Chr10	22500000	22600000	0.004365	0.119846			0	OS06T0687400-02	Chr6	28600000	28700000	0.630345	0.536923
	0	27	white	OS07T0565300-01	Chr7	22600000	22700000	0.088714	0.311492			0	31	paleturquoise	OS11T0128300-01	Chr11	1200000	1300000	0.381081	0.779136			0	OS06T0687450-01	Chr6	28600000	28700000	0.630345	0.536923
	0	27	white	OS07T0593400-00	Chr7	24100000	24200000	0.258625	0.424015			0	31	paleturquoise	OS11T0150100-01	Chr11	2300000	2400000	0.029164	0.563547			1	OS06T0687600-00	Chr6	28600000	28700000	0.630345	0.536923
	0	27	white	OS07T0617100-01	Chr7	25400000	25500000	0.635871	0.489782			0	31	paleturquoise	OS11T0171400-02	Chr11	3400000	3500000	0.005896	0.138743			1	OS06T0687700-01	Chr6	28600000	28700000	0.630345	0.536923
	0	27	white	OS07T0627400-01	Chr7	26000000	26100000	0.215336	1e-06			0	31	paleturquoise	OS11T0209700-01	Chr11	5600000	5700000	0.006287	0.099664			0	OS06T0687800-01	Chr6	28600000	28700000	0.630345	0.536923
	0	27	white	OS07T0666900-02	Chr7	28100000	28200000	0.259141	0.061187			0	31	paleturquoise	OS11T0233400-01	Chr11	7000000	7100000	0.058701	0.188895			0	OS06T0687850-00	Chr6	28600000	28700000	0.630345	0.536923
	0	27	white	OS08T0101000-01	Chr8	0	100000	0.229605	0.200733			0	31	paleturquoise	OS11T0498400-01	Chr11	17700000	17800000	0.00752	0.093354			0	OS06T0687900-01	Chr6	28600000	28700000	0.630345	0.536923
	0	27	white	OS08T0101500-01	Chr8	0	100000	0.229605	0.200733			0	31	paleturquoise	OS11T0599500-00	Chr11	22900000	23000000	0.244571	0.208309			0	OS06T0688100-04	Chr6	28700000	28800000	0.022942	0.513017
	0	27	white	OS08T0114300-01	Chr8	700000	800000	0.009132	0.184392			0	31	paleturquoise	OS11T0602750-01	Chr11	23100000	23200000	0.394309	0.188796			0	OS06T0688200-00	Chr6	28700000	28800000	0.022942	0.513017
	0	27	white	OS08T0120600-01	Chr8	1100000	1200000	0.267048	0.009348			0	31	paleturquoise	OS11T0606500-01	Chr11	23400000	23500000	0.010303	0.015227			0	OS06T0688800-00	Chr6	28700000	28800000	0.022942	0.513017
	0	27	white	OS08T0138700-01	Chr8	2100000	2200000	0.63479	0.546772			0	31	paleturquoise	OS11T0645200-01	Chr11	25600000	25700000	0.034342	0.396289			0	OS06T0690100-01	Chr6	28700000	28800000	0.022942	0.513017
	0	27	white	OS08T0150200-01	Chr8	2800000	2900000	0.016369	0.323046			0	31	paleturquoise	OS11T0707800-01	Chr11	28900000	29000000	0.592379	0.554447			0	OS06T0690200-01	Chr6	28700000	28800000	0.022942	0.513017
	0	27	white	OS08T0155000-02	Chr8	3100000	3200000	0.289232	0.187191			0	31	paleturquoise	OS12T0129400-01	Chr12	1400000	1500000	NA	NA			0	OS06T0690600-01	Chr6	28700000	28800000	0.022942	0.513017
	0	27	white	OS08T0177700-01	Chr8	4500000	4600000	0.012306	0.341392			0	31	paleturquoise	OS12T0163500-01	Chr12	3200000	3300000	NA	NA			0	OS06T0691000-01	Chr6	28800000	28900000	0.570006	0.523736
	0	27	white	OS08T0189500-01	Chr8	5200000	5300000	0.003084	0.048009			0	31	paleturquoise	OS12T0168150-00	Chr12	3400000	3500000	NA	NA			0	OS06T0691100-00	Chr6	28800000	28900000	0.570006	0.523736
	0	27	white	OS08T0215300-01	Chr8	6700000	6800000	0.534617	0.231729			0	31	paleturquoise	OS12T0206700-01	Chr12	5500000	5600000	NA	NA			1	OS06T0691200-01	Chr6	28800000	28900000	0.570006	0.523736
	0	27	white	OS08T0236700-00	Chr8	8.2e+06	8.3e+06	0.080917	0			0	31	paleturquoise	OS12T0235700-00	Chr12	7400000	7500000	NA	NA			0	OS06T0691400-01	Chr6	28800000	28900000	0.570006	0.523736
	0	27	white	OS08T0276400-01	Chr8	10600000	10700000	0.031672	0.424915			0	31	paleturquoise	OS12T0514450-00	Chr12	19900000	20000000	NA	NA			0	OS06T0691600-01	Chr6	28800000	28900000	0.570006	0.523736
	0	27	white	OS08T0323800-01	Chr8	14100000	14200000	0.05385	0.000304			0	31	paleturquoise	OS12T0540000-01	Chr12	21500000	21600000	NA	NA			0	OS06T0691700-01	Chr6	28800000	28900000	0.570006	0.523736
	0	27	white	OS08T0374600-00	Chr8	17500000	17600000	0.144106	0.15789			0	31	paleturquoise	OS12T0549700-01	Chr12	22200000	22300000	NA	NA			0	OS06T0691800-01	Chr6	28800000	28900000	0.570006	0.523736
	0	27	white	OS08T0397900-02	Chr8	18900000	19000000	0.500654	0.425643			0	31	paleturquoise	OS12T0566500-01	Chr12	23200000	23300000	NA	NA			1	OS06T0692050-00	Chr6	28800000	28900000	0.570006	0.523736
	0	27	white	OS08T0419600-01	Chr8	20000000	20100000	0.006824	0.098983			0	31	paleturquoise	OS12T0568800-01	Chr12	23400000	23500000	NA	NA			0	OS06T0692100-01	Chr6	28800000	28900000	0.570006	0.523736
	0	27	white	OS08T0422300-01	Chr8	20200000	20300000	0.012703	0			0	31	paleturquoise	OS12T0570500-01	Chr12	23400000	23500000	NA	NA			0	OS06T0692700-01	Chr6	28900000	29000000	0.41969	0.365789
	0	27	white	OS08T0424200-01	Chr8	20300000	20400000	0.265807	0.409945			0	31	paleturquoise	OS12T0599900-01	Chr12	25200000	25300000	NA	NA			0	OS06T0692800-01	Chr6	28900000	29000000	0.41969	0.365789
	0	27	white	OS08T0434700-01	Chr8	21000000	21100000	0.23773	0.000372			0	31	paleturquoise	OS12T0613200-03	Chr12	25900000	26000000	NA	NA			1	OS06T0693000-01	Chr6	28900000	29000000	0.41969	0.365789
	0	27	white	OS08T0445000-01	Chr8	21700000	21800000	0.16743	0			0	32	violet	OS01T0136100-01	Chr1	1900000	2000000	0.002955	0.05009			0	OS06T0693100-01	Chr6	28900000	29000000	0.41969	0.365789
	0	27	white	OS08T0454600-01	Chr8	22200000	22300000	0.217107	0.413168			0	32	violet	OS01T0137800-01	Chr1	2000000	2100000	0.387242	0.351748			0	OS06T0693200-01	Chr6	28900000	29000000	0.41969	0.365789
	0	27	white	OS08T0463100-01	Chr8	22700000	22800000	0.33647	0.731034			0	32	violet	OS01T0162900-01	Chr1	3200000	3300000	0.010414	0.124184			0	OS06T0693300-01	Chr6	28900000	29000000	0.41969	0.365789
	0	27	white	OS08T0480500-01	Chr8	23700000	23800000	0.398896	0.534339			0	32	violet	OS01T0192900-00	Chr1	5000000	5100000	0.011559	0.416033			0	OS06T0693600-00	Chr6	28900000	29000000	0.41969	0.365789
	0	27	white	OS08T0508100-01	Chr8	25100000	25200000	0.018739	0.296314			0	32	violet	OS01T0219100-01	Chr1	6500000	6600000	0.384331	0			0	OS06T0693700-01	Chr6	28900000	29000000	0.41969	0.365789
	0	27	white	OS08T0526300-01	Chr8	26100000	26200000	0.007462	0.210547			0	32	violet	OS01T0332900-01	Chr1	12900000	13000000	0.442987	0.448887			0	OS06T0694000-01	Chr6	28900000	29000000	0.41969	0.365789
	0	27	white	OS08T0532400-01	Chr8	26500000	26600000	4.9e-05	0.001106			0	32	violet	OS01T0585100-01	Chr1	22700000	22800000	0.092988	0			0	OS06T0694200-01	Chr6	28900000	29000000	0.41969	0.365789
	0	27	white	OS08T0550100-01	Chr8	27500000	27600000	0.510767	0.387594			0	32	violet	OS01T0603300-01	Chr1	23700000	23800000	0.002695	0.051003			0	OS06T0694500-01	Chr6	28900000	29000000	0.41969	0.365789
	0	27	white	OS09T0124300-00	Chr9	1800000	1900000	0.001532	0.032683			0	32	violet	OS01T0700900-01	Chr1	29000000	29100000	0.009931	0.232337			1	OS06T0694800-01	Chr6	29000000	29100000	0.017563	0.485799
	0	27	white	OS09T0273800-01	Chr9	5500000	5600000	0.047118	0			0	32	violet	OS01T0762400-00	Chr1	32000000	32100000	0.184461	0			0	OS06T0694900-01	Chr6	29000000	29100000	0.017563	0.485799
	0	27	white	OS09T0380050-00	Chr9	12800000	12900000	0.018376	0.325738			0	32	violet	OS01T0861000-01	Chr1	37200000	37300000	0.401037	0.457911			1	OS06T0695200-00	Chr6	29000000	29100000	0.017563	0.485799
	0	27	white	OS09T0423700-01	Chr9	15300000	15400000	0.024584	0.567313			0	32	violet	OS01T0927500-02	Chr1	40600000	40700000	0.016125	0.52731			1	OS06T0695300-01	Chr6	29000000	29100000	0.017563	0.485799
	0	27	white	OS09T0439800-01	Chr9	16300000	1.64e+07	0.260414	0.339786			0	32	violet	OS01T0930000-01	Chr1	40800000	40900000	0.097318	0.355595			0	OS06T0695400-01	Chr6	29000000	29100000	0.017563	0.485799
	0	27	white	OS09T0477900-01	Chr9	18200000	18300000	0.826532	0.616466			0	32	violet	OS01T0948500-01	Chr1	41700000	41800000	0.008286	0.217751			0	OS06T0695500-01	Chr6	29000000	29100000	0.017563	0.485799
	0	27	white	OS09T0480100-01	Chr9	18400000	18500000	0.721192	0.606916			0	32	violet	OS01T0966900-00	Chr1	42600000	42700000	0.589376	0.554721			0	OS06T0695600-01	Chr6	29000000	29100000	0.017563	0.485799
	0	27	white	OS09T0495500-01	Chr9	19100000	19200000	0.142076	0			0	32	violet	OS02T0103850-00	Chr2	100000	200000	0.550956	0.62854			0	OS06T0695700-01	Chr6	29000000	29100000	0.017563	0.485799
	0	27	white	OS09T0499400-01	Chr9	19300000	19400000	0.146148	0.290475			0	32	violet	OS02T0106700-01	Chr2	300000	400000	0.088376	0.319455			0	OS06T0695900-01	Chr6	29000000	29100000	0.017563	0.485799
	0	27	white	OS09T0505000-00	Chr9	19500000	19600000	0.598644	0.44			0	32	violet	OS02T0123100-02	Chr2	1200000	1300000	0.077637	0.310523			1	OS06T0696400-01	Chr6	29100000	29200000	0.007522	0.188252
	0	27	white	OS09T0531800-01	Chr9	20800000	20900000	0.026528	0.428495			0	32	violet	OS02T0152900-01	Chr2	2900000	3000000	0.284256	0.230747			0	OS06T0696450-00	Chr6	29100000	29200000	0.007522	0.188252
	0	27	white	OS10T0165000-01	Chr10	4400000	4500000	0.013204	0.161091			0	32	violet	OS02T0169900-01	Chr2	3700000	3800000	0.287016	0.332881			0	OS06T0696566-01	Chr6	29100000	29200000	0.007522	0.188252
	0	27	white	OS10T0191100-00	Chr10	6300000	6400000	0.028341	0.327663			0	32	violet	OS02T0172800-01	Chr2	3900000	4000000	0.561199	0.558912			0	OS06T0696600-01	Chr6	29100000	29200000	0.007522	0.188252
	0	27	white	OS10T0329400-00	Chr10	9200000	9300000	1e-06	0			0	32	violet	OS02T0290600-02	Chr2	11000000	11100000	0.006251	0.09187			1	OS06T0697000-02	Chr6	29100000	29200000	0.007522	0.188252
	0	27	white	OS10T0345100-01	Chr10	10300000	10400000	0.298745	0.287095			0	32	violet	OS02T0292800-01	Chr2	11100000	11200000	0.428117	0.294439			1	OS06T0697400-01	Chr6	29100000	29200000	0.007522	0.188252
	0	27	white	OS10T0364900-01	Chr10	11300000	11400000	0.028046	0.527069			0	32	violet	OS02T0324200-01	Chr2	13000000	13100000	0.45049	0.594743			0	OS06T0697500-00	Chr6	29100000	29200000	0.007522	0.188252
	0	27	white	OS10T0379100-01	Chr10	12100000	12200000	0.092997	0			0	32	violet	OS02T0453000-01	Chr2	14900000	15000000	0.333793	0.649773			0	OS06T0697600-01	Chr6	29100000	29200000	0.007522	0.188252
	0	27	white	OS10T0422500-01	Chr10	14900000	15000000	0.014905	0.537841			0	32	violet	OS02T0496100-01	Chr2	17400000	17500000	0.000279	0.008403			0	OS06T0698000-01	Chr6	29100000	29200000	0.007522	0.188252
	0	27	white	OS10T0446800-02	Chr10	1.61e+07	16200000	0.119397	0			0	32	violet	OS02T0503700-00	Chr2	17800000	17900000	0.017298	0.400546			0	OS06T0698300-01	Chr6	29200000	29300000	0.016231	0.409493
	0	27	white	OS10T0454300-01	Chr10	1.66e+07	16700000	0.00141	0.036982			0	32	violet	OS02T0538900-01	Chr2	19900000	20000000	0.671913	0.791658			0	OS06T0698400-01	Chr6	29200000	29300000	0.016231	0.409493
	0	27	white	OS10T0462600-02	Chr10	17000000	17100000	0.011032	0.279271			0	32	violet	OS02T0566700-01	Chr2	21500000	21600000	0.028818	0.786915			1	OS06T0698500-01	Chr6	29200000	29300000	0.016231	0.409493
	0	27	white	OS10T0491801-00	Chr10	18600000	18700000	0.244849	0.25714			0	32	violet	OS02T0606300-00	Chr2	23700000	23800000	0.348305	0.227189			0	OS06T0698600-01	Chr6	29200000	29300000	0.016231	0.409493
	0	27	white	OS10T0492900-01	Chr10	18700000	18800000	0.579177	0.253978			0	32	violet	OS02T0678200-01	Chr2	27600000	27700000	0.640312	0.659244			0	OS06T0698674-01	Chr6	29200000	29300000	0.016231	0.409493
	0	27	white	OS10T0522000-01	Chr10	20200000	20300000	0.119781	0			0	32	violet	OS02T0711900-00	Chr2	29400000	29500000	0.012393	0.307746			0	OS06T0698686-00	Chr6	29200000	29300000	0.016231	0.409493
	0	27	white	OS10T0558725-00	Chr10	21900000	22000000	0.547269	0.633431			0	32	violet	OS02T0731300-01	Chr2	30400000	30500000	0.198199	0.61319			0	OS06T0698711-01	Chr6	29300000	29400000	0.022316	0.489627
	0	27	white	OS10T0559700-02	Chr10	22000000	22100000	0.010275	0.409837			0	32	violet	OS02T0780550-01	Chr2	33000000	33100000	0.135038	0.521763			0	OS06T0698748-02	Chr6	29300000	29400000	0.022316	0.489627
	0	27	white	OS10T0562100-02	Chr10	22100000	22200000	0.914582	0.912097			0	32	violet	OS02T0784400-00	Chr2	3.33e+07	33400000	0.200605	0.425103			1	OS06T0698785-01	Chr6	29300000	29400000	0.022316	0.489627
	0	27	white	OS10T0578950-00	Chr10	23000000	23100000	NA	NA			0	32	violet	OS02T0805400-01	Chr2	34300000	34400000	0.013606	0.345992			0	OS06T0698802-01	Chr6	29300000	29400000	0.022316	0.489627
	0	27	white	OS11T0103000-00	Chr11	100000	200000	0.36215	0.473141			0	32	violet	OS03T0113100-02	Chr3	700000	800000	0.727659	0.838141			0	OS06T0698859-01	Chr6	29300000	29400000	0.022316	0.489627
	0	27	white	OS11T0103100-00	Chr11	100000	200000	0.36215	0.473141			0	32	violet	OS03T0117100-02	Chr3	900000	1000000	0.218312	0.060006			0	OS06T0698900-01	Chr6	29300000	29400000	0.022316	0.489627
	0	27	white	OS11T0106800-00	Chr11	300000	400000	0.621209	0.689378			0	32	violet	OS03T0123500-01	Chr3	1300000	1400000	0.016866	0.423986			0	OS06T0699100-00	Chr6	29300000	29400000	0.022316	0.489627
	0	27	white	OS11T0107000-01	Chr11	300000	400000	0.621209	0.689378			0	32	violet	OS03T0141700-01	Chr3	2200000	2300000	0.572249	0.510542			0	OS06T0699200-01	Chr6	29300000	29400000	0.022316	0.489627
	0	27	white	OS11T0156600-00	Chr11	2600000	2700000	0.59117	0.31354			0	32	violet	OS03T0152200-00	Chr3	2800000	2900000	0.865576	0.927769			0	OS06T0699400-01	Chr6	29300000	29400000	0.022316	0.489627
	0	27	white	OS11T0158500-01	Chr11	2800000	2900000	0.003602	0.101144			0	32	violet	OS03T0181800-01	Chr3	4200000	4300000	0.087158	0.230567			0	OS06T0699500-01	Chr6	29400000	29500000	0.248801	0
	0	27	white	OS11T0184800-01	Chr11	4200000	4300000	0.530703	0.847951			0	32	violet	OS03T0193075-01	Chr3	4800000	4900000	0.421513	0.455365			0	OS06T0699500-02	Chr6	29400000	29500000	0.248801	0
	0	27	white	OS11T0207000-02	Chr11	5400000	5500000	0.112919	0			0	32	violet	OS03T0200700-01	Chr3	5200000	5300000	0.016247	0.472117			1	OS06T0699600-01	Chr6	29400000	29500000	0.248801	0
	0	27	white	OS11T0220400-01	Chr11	6200000	6300000	0.231458	0			0	32	violet	OS03T0203451-00	Chr3	5400000	5500000	0.133504	0.51735			1	OS06T0699700-01	Chr6	29400000	29500000	0.248801	0
	0	27	white	OS11T0238400-01	Chr11	7300000	7400000	0.012573	0.202496			0	32	violet	OS03T0214200-02	Chr3	5900000	6000000	0.784718	0.631472			0	OS06T0699900-01	Chr6	29400000	29500000	0.248801	0
	0	27	white	OS11T0263000-00	Chr11	8800000	8900000	0.02165	0.284001			0	32	violet	OS03T0217000-01	Chr3	6100000	6200000	0.22307	0.301368			0	OS06T0700000-01	Chr6	29400000	29500000	0.248801	0
	0	27	white	OS11T0265500-01	Chr11	9000000	9100000	0.237415	2e-06			0	32	violet	OS03T0240400-01	Chr3	7400000	7500000	0.007524	0.201915			0	OS06T0700100-01	Chr6	29400000	29500000	0.248801	0
	0	27	white	OS11T0456000-01	Chr11	15400000	15500000	0.387477	0.54485			0	32	violet	OS03T0257000-01	Chr3	8.3e+06	8400000	0.01161	0.30472			0	OS06T0700300-01	Chr6	29400000	29500000	0.248801	0
	0	27	white	OS11T0490300-00	Chr11	17200000	17300000	0.296642	0.378682			0	32	violet	OS03T0278000-01	Chr3	9400000	9500000	0.843344	0.642739			0	OS06T0700500-02	Chr6	29400000	29500000	0.248801	0
	0	27	white	OS11T0533400-01	Chr11	19400000	19500000	0.517248	0.523325			0	32	violet	OS03T0286200-02	Chr3	9800000	9900000	0.646403	0.42091			0	OS06T0700700-01	Chr6	29400000	29500000	0.248801	0
	0	27	white	OS11T0584100-01	Chr11	22000000	22100000	0.190968	0.29099			0	32	violet	OS03T0306900-01	Chr3	10900000	11000000	0.2195	0			0	OS06T0701100-02	Chr6	29500000	29600000	0.145528	1e-06
	0	27	white	OS11T0586900-02	Chr11	22200000	22300000	0.195498	0.053881			0	32	violet	OS03T0334700-01	Chr3	12300000	12400000	0.858819	0.797135			0	OS06T0701200-01	Chr6	29500000	29600000	0.145528	1e-06
	0	27	white	OS11T0618500-01	Chr11	24000000	24100000	0.028172	0.469516			0	32	violet	OS03T0564200-01	Chr3	20300000	20400000	2e-06	0			0	OS06T0701300-02	Chr6	29500000	29600000	0.145528	1e-06
	0	27	white	OS11T0641800-01	Chr11	25400000	25500000	0.028369	0.345511			0	32	violet	OS03T0669100-02	Chr3	26300000	26400000	0.012959	0.29831			1	OS06T0701400-01	Chr6	29500000	29600000	0.145528	1e-06
	0	27	white	OS12T0114200-01	Chr12	700000	800000	NA	NA			0	32	violet	OS03T0760500-01	Chr3	31400000	31500000	0.479603	0.435053			0	OS06T0701600-00	Chr6	29500000	29600000	0.145528	1e-06
	0	27	white	OS12T0115300-01	Chr12	700000	800000	NA	NA			0	32	violet	OS03T0772900-01	Chr3	32000000	32100000	0.018081	0.561072			0	OS06T0701700-01	Chr6	29500000	29600000	0.145528	1e-06
	0	27	white	OS12T0116700-01	Chr12	800000	900000	NA	NA			0	32	violet	OS03T0783051-00	Chr3	32400000	32500000	0.208175	0			1	OS06T0701900-00	Chr6	29500000	29600000	0.145528	1e-06
	0	27	white	OS12T0146275-00	Chr12	2200000	2300000	NA	NA			0	32	violet	OS03T0786250-00	Chr3	32600000	32700000	0.383209	0.417661			0	OS06T0702000-01	Chr6	29500000	29600000	0.145528	1e-06
	0	27	white	OS12T0171200-01	Chr12	3600000	3700000	NA	NA			0	32	violet	OS03T0807200-01	Chr3	33700000	33800000	0.603478	0.419945			0	OS06T0702400-01	Chr6	29600000	29700000	0.004384	0.108127
	0	27	white	OS12T0225300-02	Chr12	6800000	6900000	NA	NA			0	32	violet	OS03T0819100-01	Chr3	34300000	34400000	0.432094	0.623124			0	OS06T0702500-01	Chr6	29600000	29700000	0.004384	0.108127
	0	27	white	OS12T0498900-01	Chr12	18900000	19000000	NA	NA			0	32	violet	OS03T0836400-01	Chr3	35100000	35200000	0.626053	0.501684			0	OS06T0702500-02	Chr6	29600000	29700000	0.004384	0.108127
	0	27	white	OS12T0561000-01	Chr12	22900000	23000000	NA	NA			0	32	violet	OS04T0107650-00	Chr4	400000	500000	0.024838	0.339683			0	OS06T0702600-01	Chr6	29600000	29700000	0.004384	0.108127
	0	27	white	OS12T0575000-01	Chr12	23700000	23800000	NA	NA			0	32	violet	OS04T0183100-02	Chr4	5600000	5700000	0.017869	0.320038			0	OS06T0702700-01	Chr6	29600000	29700000	0.004384	0.108127
	0	27	white	OS12T0596900-01	Chr12	25000000	25100000	NA	NA			0	32	violet	OS04T0281900-02	Chr4	12000000	12100000	0.022668	0.301662			0	OS06T0702800-01	Chr6	29600000	29700000	0.004384	0.108127
	0	28	skyblue	OS01T0101200-02	Chr1	0	100000	0.04952	0.040227			0	32	violet	OS04T0304200-01	Chr4	13600000	13700000	0.026391	0.462416			0	OS06T0703200-01	Chr6	29600000	29700000	0.004384	0.108127
	0	28	skyblue	OS01T0105700-01	Chr1	300000	400000	0.87148	0.913624			0	32	violet	OS04T0363700-01	Chr4	17400000	17500000	0.555125	0.672836			0	OS06T0703300-01	Chr6	29600000	29700000	0.004384	0.108127
	0	28	skyblue	OS01T0149750-00	Chr1	2600000	2700000	0.406395	0			0	32	violet	OS04T0368800-00	Chr4	17900000	18000000	0.035499	0.458306			0	OS06T0703300-02	Chr6	29600000	29700000	0.004384	0.108127
	0	28	skyblue	OS01T0151400-01	Chr1	2700000	2800000	0.006142	0.137202			0	32	violet	OS04T0405401-01	Chr4	20100000	20200000	0.576431	0.674559			0	OS06T0703500-01	Chr6	29700000	29800000	0.003188	0.095652
	0	28	skyblue	OS01T0159500-01	Chr1	3100000	3200000	0.000317	0.005141			0	32	violet	OS04T0462300-01	Chr4	23000000	23100000	0.522187	0.248423			0	OS06T0703600-01	Chr6	29700000	29800000	0.003188	0.095652
	0	28	skyblue	OS01T0166300-00	Chr1	3400000	3500000	0.063192	0			0	32	violet	OS04T0518200-02	Chr4	25900000	26000000	0.412204	0.388757			0	OS06T0703800-01	Chr6	29700000	29800000	0.003188	0.095652
	0	28	skyblue	OS01T0170900-01	Chr1	3600000	3700000	0.007032	0.232752			0	32	violet	OS04T0531100-01	Chr4	26500000	26600000	0.850354	0.781561			1	OS06T0704100-01	Chr6	29700000	29800000	0.003188	0.095652
	0	28	skyblue	OS01T0176800-01	Chr1	3900000	4000000	0.008049	0.200288			0	32	violet	OS04T0538000-01	Chr4	26900000	27000000	0.012491	0.400431			0	OS06T0704200-01	Chr6	29700000	29800000	0.003188	0.095652
	0	28	skyblue	OS01T0179700-01	Chr1	4100000	4200000	0.013137	0.483058			0	32	violet	OS04T0582000-00	Chr4	29400000	29500000	0.017406	0.532118			0	OS06T0704300-01	Chr6	29700000	29800000	0.003188	0.095652
	0	28	skyblue	OS01T0190400-01	Chr1	4800000	4900000	0.469519	0.246666			0	32	violet	OS04T0603000-00	Chr4	30400000	30500000	0.018807	0.512228			0	OS06T0704400-02	Chr6	29700000	29800000	0.003188	0.095652
	0	28	skyblue	OS01T0192550-01	Chr1	4900000	5000000	0.239098	0.201812			0	32	violet	OS04T0653100-01	Chr4	3.33e+07	33400000	0.02427	0.430016			0	OS06T0704500-01	Chr6	29700000	29800000	0.003188	0.095652
	0	28	skyblue	OS01T0192600-01	Chr1	4900000	5000000	0.239098	0.201812			0	32	violet	OS04T0659100-01	Chr4	33600000	33700000	0.6848	0.730902			0	OS06T0704700-01	Chr6	29700000	29800000	0.003188	0.095652
	0	28	skyblue	OS01T0194600-02	Chr1	5000000	5100000	0.011559	0.416033			0	32	violet	OS04T0668200-01	Chr4	34100000	34200000	0.623202	0.780457			0	OS06T0704900-01	Chr6	29700000	29800000	0.003188	0.095652
	0	28	skyblue	OS01T0198500-01	Chr1	5300000	5400000	0.030118	0.391917			0	32	violet	OS05T0129000-01	Chr5	1600000	1700000	0.028307	0.555001			0	OS06T0705000-01	Chr6	29700000	29800000	0.003188	0.095652
	0	28	skyblue	OS01T0214300-01	Chr1	6200000	6300000	0.008432	0.193584			0	32	violet	OS05T0149300-00	Chr5	2800000	2900000	0.729534	0.64946			0	OS06T0705500-01	Chr6	29800000	29900000	0.584119	0.258776
	0	28	skyblue	OS01T0229000-00	Chr1	7100000	7200000	0.000655	0.020439			0	32	violet	OS05T0190000-00	Chr5	5500000	5600000	0.329538	0.026061			0	OS06T0705600-00	Chr6	29800000	29900000	0.584119	0.258776
	0	28	skyblue	OS01T0248000-01	Chr1	8100000	8200000	0.309709	0.323439			0	32	violet	OS05T0223300-01	Chr5	7500000	7600000	0.34007	0.563527			0	OS06T0705700-01	Chr6	29800000	29900000	0.584119	0.258776
	0	28	skyblue	OS01T0252150-00	Chr1	8300000	8400000	0.1332	0			0	32	violet	OS05T0242400-00	Chr5	8600000	8700000	0.173388	0			1	OS06T0706100-00	Chr6	29800000	29900000	0.584119	0.258776
	0	28	skyblue	OS01T0265800-01	Chr1	9000000	9100000	0.460062	0.367378			0	32	violet	OS05T0247900-01	Chr5	8900000	9000000	0.019235	0.322275			1	OS06T0706400-01	Chr6	29800000	29900000	0.584119	0.258776
	0	28	skyblue	OS01T0293900-00	Chr1	10700000	10800000	0.327483	0.560894			0	32	violet	OS05T0305600-01	Chr5	13800000	13900000	0.034206	0.476036			0	OS06T0707000-00	Chr6	29800000	29900000	0.584119	0.258776
	0	28	skyblue	OS01T0348900-01	Chr1	13900000	14000000	0.034131	0.451848			0	32	violet	OS05T0324300-01	Chr5	15000000	15100000	0.674605	0.691883			0	OS06T0707100-01	Chr6	29800000	29900000	0.584119	0.258776
	0	28	skyblue	OS01T0364450-00	Chr1	14800000	14900000	0.017829	0.201506			0	32	violet	OS05T0333200-00	Chr5	15600000	15700000	0.722525	0.58189			1	OS06T0707200-01	Chr6	29800000	29900000	0.584119	0.258776
	0	28	skyblue	OS01T0376600-00	Chr1	15500000	15600000	0.134145	0.321455			0	32	violet	OS05T0339300-01	Chr5	15800000	15900000	0.503982	0.592388			0	OS06T0707300-02	Chr6	29800000	29900000	0.584119	0.258776
	0	28	skyblue	OS01T0502700-00	Chr1	17400000	17500000	0.489941	0.672991			0	32	violet	OS05T0370600-01	Chr5	17800000	17900000	0.712817	0.520417			0	OS06T0707350-00	Chr6	29800000	29900000	0.584119	0.258776
	0	28	skyblue	OS01T0504100-01	Chr1	17400000	17500000	0.489941	0.672991			0	32	violet	OS05T0417000-00	Chr5	20400000	20500000	0.011545	0.322049			0	OS06T0707700-01	Chr6	29900000	30000000	0.580246	0.300951
	0	28	skyblue	OS01T0510200-01	Chr1	17900000	18000000	0.484706	0.391043			0	32	violet	OS05T0441500-01	Chr5	21600000	21700000	0.121921	0.385633			0	OS06T0707800-01	Chr6	29900000	30000000	0.580246	0.300951
	0	28	skyblue	OS01T0557400-01	Chr1	21000000	21100000	0.01523	0.291103			0	32	violet	OS05T0451900-01	Chr5	22100000	22200000	0.462279	0.561293			0	OS06T0708000-02	Chr6	29900000	30000000	0.580246	0.300951
	0	28	skyblue	OS01T0559900-01	Chr1	21200000	21300000	0.867665	0.847289			0	32	violet	OS05T0452600-01	Chr5	22100000	22200000	0.462279	0.561293			0	OS06T0708100-02	Chr6	29900000	30000000	0.580246	0.300951
	0	28	skyblue	OS01T0620800-01	Chr1	24700000	24800000	0.012039	0.258042			0	32	violet	OS05T0453100-01	Chr5	22200000	22300000	0.496251	0.684098			0	OS06T0708300-01	Chr6	29900000	30000000	0.580246	0.300951
	0	28	skyblue	OS01T0653200-01	Chr1	26400000	26500000	0.559643	0.582994			0	32	violet	OS05T0455200-01	Chr5	22300000	22400000	0.104693	0.317959			0	OS06T0708400-00	Chr6	29900000	30000000	0.580246	0.300951
	0	28	skyblue	OS01T0658450-00	Chr1	26700000	26800000	0.356185	0.349263			0	32	violet	OS05T0470800-01	Chr5	23100000	23200000	0.744823	0.74257			0	OS06T0708500-02	Chr6	29900000	30000000	0.580246	0.300951
	0	28	skyblue	OS01T0667725-00	Chr1	27300000	27400000	0.67436	0.731365			0	32	violet	OS05T0549100-01	Chr5	27200000	27300000	0.001792	0.061719			0	OS06T0708600-01	Chr6	29900000	30000000	0.580246	0.300951
	0	28	skyblue	OS01T0715500-00	Chr1	29700000	29800000	0.038658	0			0	32	violet	OS05T0550250-00	Chr5	27300000	27400000	0.373648	0			1	OS06T0708832-00	Chr6	29900000	30000000	0.580246	0.300951
	0	28	skyblue	OS01T0719600-01	Chr1	30000000	30100000	0.35051	0			0	32	violet	OS05T0557900-01	Chr5	27700000	27800000	0.002662	0.098714			0	OS06T0708900-01	Chr6	29900000	30000000	0.580246	0.300951
	0	28	skyblue	OS01T0720800-01	Chr1	30000000	30100000	0.35051	0			0	32	violet	OS05T0564000-00	Chr5	28000000	28100000	0.006116	0.168707			0	OS06T0709000-01	Chr6	29900000	30000000	0.580246	0.300951
	0	28	skyblue	OS01T0725900-01	Chr1	30200000	30300000	0.03155	0.65462			0	32	violet	OS06T0102100-01	Chr6	100000	200000	0.664347	0.566642			0	OS06T0709100-02	Chr6	29900000	30000000	0.580246	0.300951
	0	28	skyblue	OS01T0736551-01	Chr1	30700000	30800000	0.010103	0.243988			0	32	violet	OS06T0132300-01	Chr6	1700000	1800000	0.323493	0.338042			0	OS06T0710001-00	Chr6	30000000	30100000	0.099893	0.431133
	0	28	skyblue	OS01T0750000-02	Chr1	31400000	31500000	0.014895	0.387588			0	32	violet	OS06T0133300-00	Chr6	1700000	1800000	0.323493	0.338042			1	OS06T0710300-01	Chr6	30000000	30100000	0.099893	0.431133
	0	28	skyblue	OS01T0778500-01	Chr1	32900000	33000000	0.820281	0.59963			0	32	violet	OS06T0137500-02	Chr6	2000000	2100000	0.414567	0.854049			0	OS06T0710500-01	Chr6	30000000	30100000	0.099893	0.431133
	0	28	skyblue	OS01T0822200-01	Chr1	35100000	35200000	0.033232	0.000128			0	32	violet	OS06T0181300-01	Chr6	4000000	4.1e+06	0.099363	0.203193			1	OS06T0710700-01	Chr6	30000000	30100000	0.099893	0.431133
	0	28	skyblue	OS01T0836400-02	Chr1	35800000	35900000	0.797611	0.818962			0	32	violet	OS06T0189600-01	Chr6	4500000	4600000	0.609059	0.213039			0	OS06T0710900-01	Chr6	30000000	30100000	0.099893	0.431133
	0	28	skyblue	OS01T0849600-01	Chr1	36400000	36500000	0.312163	0.429526			0	32	violet	OS06T0257450-01	Chr6	8.2e+06	8.3e+06	0.234303	0.493402			0	OS06T0711100-02	Chr6	30000000	30100000	0.099893	0.431133
	0	28	skyblue	OS01T0852400-00	Chr1	36600000	36700000	0.451318	0.636399			0	32	violet	OS06T0305200-01	Chr6	11500000	11600000	0.015822	0.28553			0	OS06T0711700-00	Chr6	30000000	30100000	0.099893	0.431133
	0	28	skyblue	OS01T0856850-00	Chr1	37000000	37100000	0.22755	0.720097			0	32	violet	OS06T0356800-01	Chr6	14600000	14700000	0.030728	0.452425			0	OS06T0711800-01	Chr6	30100000	30200000	0.011872	0.374737
	0	28	skyblue	OS01T0866000-01	Chr1	37500000	37600000	0.552229	0.319486			0	32	violet	OS06T0479200-01	Chr6	16200000	16300000	0.021832	0.377624			1	OS06T0711900-01	Chr6	30100000	30200000	0.011872	0.374737
	0	28	skyblue	OS01T0869300-01	Chr1	37600000	37700000	0.461043	0.404556			0	32	violet	OS06T0496400-00	Chr6	17300000	17400000	0.021716	0.206815			1	OS06T0712200-01	Chr6	30100000	30200000	0.011872	0.374737
	0	28	skyblue	OS01T0897000-01	Chr1	38900000	39000000	0.683357	0.716224			0	32	violet	OS06T0571100-01	Chr6	22100000	22200000	0.029535	0.422876			0	OS06T0712300-01	Chr6	30100000	30200000	0.011872	0.374737
	0	28	skyblue	OS01T0901200-01	Chr1	39200000	39300000	0.15153	3e-06			0	32	violet	OS06T0664200-01	Chr6	27400000	27500000	0.007667	0.18336			1	OS06T0712300-02	Chr6	30100000	30200000	0.011872	0.374737
	0	28	skyblue	OS01T0916950-00	Chr1	39900000	40000000	0.592589	0.810165			0	32	violet	OS06T0669700-01	Chr6	27700000	27800000	0.00923	0.247215			0	OS06T0712400-01	Chr6	30100000	30200000	0.011872	0.374737
	0	28	skyblue	OS01T0921800-00	Chr1	40200000	40300000	0.859426	0.894804			0	32	violet	OS06T0708100-02	Chr6	29900000	30000000	0.580246	0.300951			1	OS06T0712500-01	Chr6	30100000	30200000	0.011872	0.374737
	0	28	skyblue	OS01T0938600-01	Chr1	41200000	41300000	0.699627	0.780357			0	32	violet	OS07T0128800-00	Chr7	1500000	1600000	0.200226	0.509986			1	OS06T0712700-01	Chr6	30100000	30200000	0.011872	0.374737
	0	28	skyblue	OS01T0957200-01	Chr1	42100000	42200000	7.1e-05	0.001712			0	32	violet	OS07T0133700-01	Chr7	1700000	1800000	0.495337	0			0	OS06T0712800-01	Chr6	30100000	30200000	0.011872	0.374737
	0	28	skyblue	OS01T0962300-00	Chr1	42400000	42500000	0.243613	0.341669			0	32	violet	OS07T0170900-01	Chr7	3700000	3800000	0.699624	0.596887			0	OS06T0712900-01	Chr6	30100000	30200000	0.011872	0.374737
	0	28	skyblue	OS02T0139200-01	Chr2	2000000	2100000	0.008277	0.226285			0	32	violet	OS07T0177100-02	Chr7	4000000	4.1e+06	0.592381	0.480287			1	OS06T0713000-01	Chr6	30100000	30200000	0.011872	0.374737
	0	28	skyblue	OS02T0177633-00	Chr2	4200000	4300000	0.171378	0.432635			0	32	violet	OS07T0187001-01	Chr7	4600000	4700000	0.023542	0.414441			0	OS06T0713100-01	Chr6	30200000	30300000	0.432539	0.208178
	0	28	skyblue	OS02T0178000-01	Chr2	4300000	4400000	0.054481	0			0	32	violet	OS07T0187300-01	Chr7	4600000	4700000	0.023542	0.414441			0	OS06T0713300-01	Chr6	30200000	30300000	0.432539	0.208178
	0	28	skyblue	OS02T0231850-01	Chr2	7400000	7500000	0.153815	0.20426			0	32	violet	OS07T0212300-01	Chr7	6100000	6200000	0.007257	0.095536			0	OS06T0713400-01	Chr6	30200000	30300000	0.432539	0.208178
	0	28	skyblue	OS02T0247500-01	Chr2	8.3e+06	8400000	0.076138	0			0	32	violet	OS07T0296200-01	Chr7	11500000	11600000	0.247796	0.056701			0	OS06T0713800-01	Chr6	30200000	30300000	0.432539	0.208178
	0	28	skyblue	OS02T0477700-01	Chr2	16300000	1.64e+07	0.028189	0.575995			0	32	violet	OS07T0407700-01	Chr7	12600000	12700000	0.043542	0.29444			0	OS06T0713900-01	Chr6	30200000	30300000	0.432539	0.208178
	0	28	skyblue	OS02T0551100-01	Chr2	20700000	20800000	0.020438	0.44323			0	32	violet	OS07T0411200-01	Chr7	12800000	12900000	0.529309	0.450262			0	OS06T0714000-01	Chr6	30200000	30300000	0.432539	0.208178
	0	28	skyblue	OS02T0562300-01	Chr2	21300000	21400000	0.759463	0.8118			0	32	violet	OS07T0429700-01	Chr7	14100000	14200000	0.613131	0.303153			0	OS06T0714100-01	Chr6	30200000	30300000	0.432539	0.208178
	0	28	skyblue	OS02T0566800-01	Chr2	21500000	21600000	0.028818	0.786915			0	32	violet	OS07T0432201-01	Chr7	14200000	14300000	0.827287	0			0	OS06T0714200-01	Chr6	30300000	30400000	0.017881	0.580705
	0	28	skyblue	OS02T0581800-01	Chr2	22400000	22500000	0.683826	0.671283			0	32	violet	OS07T0432333-01	Chr7	14300000	14400000	0.447903	2e-06			0	OS06T0714300-01	Chr6	30300000	30400000	0.017881	0.580705
	0	28	skyblue	OS02T0590400-02	Chr2	22800000	22900000	0.632181	0.748718			0	32	violet	OS07T0432800-01	Chr7	14300000	14400000	0.447903	2e-06			0	OS06T0714432-00	Chr6	30300000	30400000	0.017881	0.580705
	0	28	skyblue	OS02T0599700-01	Chr2	23400000	23500000	0.16269	0			0	32	violet	OS07T0446100-01	Chr7	15200000	15300000	0.459211	0.406289			1	OS06T0714500-01	Chr6	30300000	30400000	0.017881	0.580705
	0	28	skyblue	OS02T0610500-01	Chr2	23900000	24000000	0.057174	0			0	32	violet	OS07T0447800-01	Chr7	15300000	15400000	0.006115	0.101939			1	OS06T0714700-00	Chr6	30300000	30400000	0.017881	0.580705
	0	28	skyblue	OS02T0634700-01	Chr2	25400000	25500000	0.005991	0.104959			0	32	violet	OS07T0485400-01	Chr7	17800000	17900000	0.016033	0.301825			1	OS06T0714800-01	Chr6	30300000	30400000	0.017881	0.580705
	0	28	skyblue	OS02T0653000-01	Chr2	26300000	26400000	0.015579	0.437592			0	32	violet	OS07T0510100-01	Chr7	19400000	19500000	3e-06	0			0	OS06T0715000-01	Chr6	30300000	30400000	0.017881	0.580705
	0	28	skyblue	OS02T0662000-01	Chr2	26800000	26900000	0.719096	0.76205			0	32	violet	OS07T0565200-01	Chr7	22600000	22700000	0.088714	0.311492			0	OS06T0715100-01	Chr6	30300000	30400000	0.017881	0.580705
	0	28	skyblue	OS02T0667600-03	Chr2	27100000	27200000	0.196565	0.523872			0	32	violet	OS07T0573600-01	Chr7	23100000	23200000	0.012879	0.431841			0	OS06T0715200-01	Chr6	30300000	30400000	0.017881	0.580705
	0	28	skyblue	OS02T0676000-01	Chr2	27500000	27600000	0.735984	0.724943			0	32	violet	OS07T0597500-01	Chr7	24300000	24400000	0.016035	0.368246			0	OS06T0715300-01	Chr6	30300000	30400000	0.017881	0.580705
	0	28	skyblue	OS02T0680500-01	Chr2	27700000	27800000	0.724599	0.751168			0	32	violet	OS07T0634600-01	Chr7	26300000	26400000	0.184743	0.398555			0	OS06T0715400-01	Chr6	30300000	30400000	0.017881	0.580705
	0	28	skyblue	OS02T0688800-00	Chr2	28200000	28300000	0.725337	0.535417			0	32	violet	OS07T0636900-01	Chr7	26400000	26500000	0.009882	0.21547			0	OS06T0715550-00	Chr6	30300000	30400000	0.017881	0.580705
	0	28	skyblue	OS02T0719266-00	Chr2	29800000	29900000	0.71472	0.525223			0	32	violet	OS07T0647600-01	Chr7	27000000	27100000	0.255207	0.411998			0	OS06T0715700-01	Chr6	30300000	30400000	0.017881	0.580705
	0	28	skyblue	OS02T0720900-01	Chr2	29900000	30000000	0.441265	0.548406			0	32	violet	OS07T0655900-01	Chr7	27500000	27600000	0.440949	0			0	OS06T0716100-01	Chr6	30400000	30500000	0.496	0.0494
	0	28	skyblue	OS02T0731900-01	Chr2	30500000	30600000	0.314401	0.461444			0	32	violet	OS07T0657200-02	Chr7	27600000	27700000	0.006291	0.192083			0	OS06T0716700-02	Chr6	30400000	30500000	0.496	0.0494
	0	28	skyblue	OS02T0739650-00	Chr2	30900000	31000000	0.518273	0.605986			0	32	violet	OS07T0688500-00	Chr7	29200000	29300000	0.163168	0.39171			0	OS06T0716750-00	Chr6	30400000	30500000	0.496	0.0494
	0	28	skyblue	OS02T0771800-01	Chr2	32500000	32600000	0.014492	0.454934			0	32	violet	OS07T0695100-01	Chr7	29600000	29700000	0.017024	0.282023			0	OS06T0716800-01	Chr6	30400000	30500000	0.496	0.0494
	0	28	skyblue	OS02T0792100-01	Chr2	33600000	33700000	0.010364	0.293756			0	32	violet	OS08T0100300-01	Chr8	0	100000	0.229605	0.200733			1	OS06T0717100-01	Chr6	30400000	30500000	0.496	0.0494
	0	28	skyblue	OS02T0792600-01	Chr2	33600000	33700000	0.010364	0.293756			0	32	violet	OS08T0105800-02	Chr8	300000	400000	0.000498	0.012028			1	OS06T0717200-01	Chr6	30400000	30500000	0.496	0.0494
	0	28	skyblue	OS02T0798100-00	Chr2	33900000	34000000	0.020787	0.419834			0	32	violet	OS08T0160700-01	Chr8	3500000	3600000	0.001395	0.036666			0	OS06T0717300-00	Chr6	30400000	30500000	0.496	0.0494
	0	28	skyblue	OS02T0799000-01	Chr2	34000000	34100000	0.524615	0.367442			0	32	violet	OS08T0225100-00	Chr8	7600000	7700000	0.226512	0.321258			0	OS06T0717400-01	Chr6	30400000	30500000	0.496	0.0494
	0	28	skyblue	OS02T0805200-01	Chr2	34300000	34400000	0.013606	0.345992			0	32	violet	OS08T0347200-01	Chr8	15700000	15800000	0.526217	0.246976			0	OS06T0717800-01	Chr6	30500000	30600000	0.008248	0.24404
	0	28	skyblue	OS02T0817000-01	Chr2	35000000	35100000	0.229803	0.269455			0	32	violet	OS08T0356800-01	Chr8	16300000	1.64e+07	0.136544	0.354253			0	OS06T0717900-01	Chr6	30500000	30600000	0.008248	0.24404
	0	28	skyblue	OS02T0819400-01	Chr2	35100000	35200000	0.013989	0.284757			0	32	violet	OS08T0369600-01	Chr8	17200000	17300000	0.094666	0.208967			0	OS06T0718100-01	Chr6	30500000	30600000	0.008248	0.24404
	0	28	skyblue	OS02T0828566-01	Chr2	35600000	35700000	0.812388	0.594582			0	32	violet	OS08T0387700-02	Chr8	18300000	18400000	0.444955	0.531107			0	OS06T0718400-00	Chr6	30500000	30600000	0.008248	0.24404
	0	28	skyblue	OS02T0828600-01	Chr2	35600000	35700000	0.812388	0.594582			0	32	violet	OS08T0442700-02	Chr8	21500000	21600000	0.00715	0.26657			0	OS06T0719600-01	Chr6	30500000	30600000	0.008248	0.24404
	0	28	skyblue	OS03T0103300-00	Chr3	200000	300000	0.764065	0.718337			0	32	violet	OS08T0451500-01	Chr8	22000000	22100000	0.651646	0.581011			0	OS06T0720700-01	Chr6	30600000	30700000	0.870269	0
	0	28	skyblue	OS03T0111200-01	Chr3	600000	700000	0.786187	0.762057			0	32	violet	OS08T0454000-00	Chr8	22200000	22300000	0.217107	0.413168			0	OS06T0724100-02	Chr6	30700000	30800000	0.545552	0.146403
	0	28	skyblue	OS03T0122600-02	Chr3	1300000	1400000	0.016866	0.423986			0	32	violet	OS08T0537001-01	Chr8	26800000	26900000	0.011546	0.229095			0	OS06T0724200-01	Chr6	30700000	30800000	0.545552	0.146403
	0	28	skyblue	OS03T0132200-01	Chr3	1800000	1900000	0.561832	0.691066			0	32	violet	OS08T0562800-02	Chr8	28100000	28200000	0.015466	0.460464			0	OS06T0724300-01	Chr6	30700000	30800000	0.545552	0.146403
	0	28	skyblue	OS03T0144000-01	Chr3	2400000	2500000	0.145718	0.669977			0	32	violet	OS08T0564000-01	Chr8	28200000	28300000	0.340676	0.723849			1	OS06T0724400-01	Chr6	30700000	30800000	0.545552	0.146403
	0	28	skyblue	OS03T0156300-00	Chr3	3000000	3100000	0.764164	0.782336			0	32	violet	OS09T0123200-02	Chr9	1700000	1800000	0.005378	0.096115			0	OS06T0724500-01	Chr6	30700000	30800000	0.545552	0.146403
	0	28	skyblue	OS03T0211700-01	Chr3	5800000	5900000	0.450058	0.495542			0	32	violet	OS09T0125900-01	Chr9	2000000	2100000	0.818121	0.230104			0	OS06T0724600-01	Chr6	30700000	30800000	0.545552	0.146403
	0	28	skyblue	OS03T0212400-01	Chr3	5800000	5900000	0.450058	0.495542			0	32	violet	OS09T0340400-02	Chr9	10400000	10500000	0.017953	0.24851			0	OS06T0724800-01	Chr6	30700000	30800000	0.545552	0.146403
	0	28	skyblue	OS03T0239000-01	Chr3	7300000	7400000	0.528209	0.27294			0	32	violet	OS09T0354900-01	Chr9	11300000	11400000	0.003618	0.042155			0	OS06T0724900-01	Chr6	30800000	30900000	0.153317	0.29981
	0	28	skyblue	OS03T0246050-01	Chr3	7700000	7800000	0.044255	0			0	32	violet	OS09T0436300-01	Chr9	16000000	1.61e+07	0.726218	0.82578			0	OS06T0725000-01	Chr6	30800000	30900000	0.153317	0.29981
	0	28	skyblue	OS03T0259900-01	Chr3	8400000	8500000	0.026548	0			0	32	violet	OS09T0500600-01	Chr9	19300000	19400000	0.146148	0.290475			0	OS06T0725100-01	Chr6	30800000	30900000	0.153317	0.29981
	0	28	skyblue	OS03T0269700-01	Chr3	8900000	9000000	0.597384	0.492437			0	32	violet	OS10T0160600-02	Chr10	3800000	3900000	0.036006	0.036193			0	OS06T0725150-00	Chr6	30800000	30900000	0.153317	0.29981
	0	28	skyblue	OS03T0284500-01	Chr3	9700000	9800000	0.758479	0.61836			0	32	violet	OS10T0178101-01	Chr10	5300000	5400000	0.202847	0.324799			0	OS06T0725200-01	Chr6	30800000	30900000	0.153317	0.29981
	0	28	skyblue	OS03T0294900-01	Chr3	10300000	10400000	0.106765	0			0	32	violet	OS10T0369500-01	Chr10	11500000	11600000	0.001107	0.015122			0	OS06T0725300-01	Chr6	30800000	30900000	0.153317	0.29981
	0	28	skyblue	OS03T0295700-01	Chr3	10300000	10400000	0.106765	0			0	32	violet	OS10T0374700-01	Chr10	11800000	11900000	0.218555	0			1	OS06T0725400-01	Chr6	30800000	30900000	0.153317	0.29981
	0	28	skyblue	OS03T0299600-01	Chr3	10500000	10600000	0.009165	0.229165			0	32	violet	OS10T0498800-01	Chr10	19000000	19100000	0.249643	0.122938			0	OS06T0725500-00	Chr6	30800000	30900000	0.153317	0.29981
	0	28	skyblue	OS03T0333601-00	Chr3	12300000	12400000	0.858819	0.797135			0	32	violet	OS10T0543500-01	Chr10	21200000	21300000	0.017017	0.449608			0	OS06T0725700-00	Chr6	30800000	30900000	0.153317	0.29981
	0	28	skyblue	OS03T0345901-00	Chr3	12900000	13000000	0.37632	0.342176			0	32	violet	OS10T0545300-01	Chr10	21300000	21400000	0.715204	0.574706			0	OS06T0725800-00	Chr6	30800000	30900000	0.153317	0.29981
	0	28	skyblue	OS03T0355600-03	Chr3	13500000	13600000	0.944614	0.665211			0	32	violet	OS11T0219000-01	Chr11	6200000	6300000	0.231458	0			0	OS06T0725900-01	Chr6	30800000	30900000	0.153317	0.29981
	0	28	skyblue	OS03T0373601-00	Chr3	14700000	14800000	0.017908	0.418792			0	32	violet	OS11T0271100-01	Chr11	9400000	9500000	0.272088	0.271166			1	OS06T0726100-01	Chr6	30800000	30900000	0.153317	0.29981
	0	28	skyblue	OS03T0416200-01	Chr3	17200000	17300000	0.547012	0.478199			0	32	violet	OS11T0303600-01	Chr11	11400000	11500000	0.046112	0.577787			0	OS06T0726200-02	Chr6	30800000	30900000	0.153317	0.29981
	0	28	skyblue	OS03T0438100-01	Chr3	18400000	18500000	0.379504	0			0	32	violet	OS11T0429200-01	Chr11	13700000	13800000	0.206377	0.552606			0	OS06T0726300-00	Chr6	30800000	30900000	0.153317	0.29981
	0	28	skyblue	OS03T0622100-01	Chr3	23600000	23700000	0.257677	0.647066			0	32	violet	OS11T0518900-01	Chr11	18600000	18700000	0.019611	0.472197			0	OS06T0726400-01	Chr6	30900000	31000000	0.017849	0.472565
	0	28	skyblue	OS03T0648600-00	Chr3	25100000	25200000	0.011116	0.362071			0	32	violet	OS11T0549900-01	Chr11	20400000	20500000	0.006527	0.150892			0	OS06T0726600-03	Chr6	30900000	31000000	0.017849	0.472565
	0	28	skyblue	OS03T0656100-01	Chr3	25600000	25700000	0.104841	0.158818			0	32	violet	OS11T0621500-02	Chr11	24200000	24300000	0.023726	0.293422			1	OS06T0726800-01	Chr6	30900000	31000000	0.017849	0.472565
	0	28	skyblue	OS03T0661800-01	Chr3	25900000	26000000	0.699133	0.695687			0	32	violet	OS11T0666000-01	Chr11	26800000	26900000	0.48175	0.489367			0	OS06T0727200-02	Chr6	30900000	31000000	0.017849	0.472565
	0	28	skyblue	OS03T0664800-01	Chr3	26100000	26200000	0.697476	0.778319			0	32	violet	OS11T0696600-01	Chr11	28400000	28500000	0.003908	0.038106			0	OS06T0727400-01	Chr6	30900000	31000000	0.017849	0.472565
	0	28	skyblue	OS03T0665200-01	Chr3	26100000	26200000	0.697476	0.778319			0	32	violet	OS12T0106700-01	Chr12	300000	400000	NA	NA			0	OS06T0727700-01	Chr6	30900000	31000000	0.017849	0.472565
	0	28	skyblue	OS03T0688300-01	Chr3	27400000	27500000	0.368821	0.237999			0	32	violet	OS12T0144700-01	Chr12	2200000	2300000	NA	NA			0	OS06T0727800-00	Chr6	30900000	31000000	0.017849	0.472565
	0	28	skyblue	OS03T0713200-01	Chr3	28800000	28900000	0.256483	0			0	32	violet	OS12T0152800-01	Chr12	2600000	2700000	NA	NA			0	OS06T0728300-01	Chr6	31000000	31100000	0.782405	0.861088
	0	28	skyblue	OS03T0716200-01	Chr3	28900000	29000000	0.093675	0			0	32	violet	OS12T0209700-01	Chr12	5700000	5800000	NA	NA			0	OS06T0728500-01	Chr6	31000000	31100000	0.782405	0.861088
	0	28	skyblue	OS03T0747800-01	Chr3	30700000	30800000	0.217663	0.029233			0	32	violet	OS12T0237900-01	Chr12	7600000	7700000	NA	NA			0	OS06T0728600-00	Chr6	31000000	31100000	0.782405	0.861088
	0	28	skyblue	OS03T0773050-00	Chr3	32000000	32100000	0.018081	0.561072			0	32	violet	OS12T0247700-01	Chr12	8.2e+06	8.3e+06	NA	NA			1	OS06T0728700-01	Chr6	31000000	31100000	0.782405	0.861088
	0	28	skyblue	OS03T0800200-00	Chr3	33300000	33400000	0.570982	0.314814			0	32	violet	OS12T0274700-01	Chr12	10000000	10100000	NA	NA			0	OS06T0728800-01	Chr6	31000000	31100000	0.782405	0.861088
	0	28	skyblue	OS03T0806800-02	Chr3	33700000	33800000	0.603478	0.419945			0	32	violet	OS12T0416300-01	Chr12	12800000	12900000	NA	NA			0	OS06T0728902-01	Chr6	31000000	31100000	0.782405	0.861088
	0	28	skyblue	OS03T0827600-02	Chr3	34700000	34800000	0.08814	0.116145			0	32	violet	OS12T0485600-01	Chr12	17900000	18000000	NA	NA			0	OS06T0729000-01	Chr6	31000000	31100000	0.782405	0.861088
	0	28	skyblue	OS04T0103700-01	Chr4	200000	300000	0.13061	0.113775			0	32	violet	OS12T0495525-00	Chr12	18700000	18800000	NA	NA			0	OS06T0729150-00	Chr6	31000000	31100000	0.782405	0.861088
	0	28	skyblue	OS04T0223300-00	Chr4	8.2e+06	8.3e+06	0.016901	0.299647			0	32	violet	OS12T0502500-01	Chr12	19100000	19200000	NA	NA			0	OS06T0729300-01	Chr6	31000000	31100000	0.782405	0.861088
	0	28	skyblue	OS04T0223500-01	Chr4	8.2e+06	8.3e+06	0.016901	0.299647			0	32	violet	OS12T0503000-01	Chr12	19100000	19200000	NA	NA			0	OS06T0729400-01	Chr6	31000000	31100000	0.782405	0.861088
	0	28	skyblue	OS04T0266400-02	Chr4	10900000	11000000	0.005832	0.112985			0	32	violet	OS12T0628100-01	Chr12	26800000	26900000	NA	NA			0	OS06T0729500-01	Chr6	31000000	31100000	0.782405	0.861088
	0	28	skyblue	OS04T0303100-00	Chr4	13500000	13600000	0.084144	3e-05			0	32	violet	OS12T0628600-01	Chr12	26900000	27000000	NA	NA			0	OS06T0729650-00	Chr6	31000000	31100000	0.782405	0.861088
	0	28	skyblue	OS04T0396500-00	Chr4	19500000	19600000	0.598548	0.561153			0	33	darkolivegreen	OS01T0101200-02	Chr1	0	100000	0.04952	0.040227			0	OS06T0729800-01	Chr6	31100000	31200000	0.913915	0.830771
	0	28	skyblue	OS04T0407900-01	Chr4	20200000	20300000	0.697832	0.613445			0	33	darkolivegreen	OS01T0114100-01	Chr1	700000	800000	0.009895	0.214864			0	OS06T0729900-00	Chr6	31100000	31200000	0.913915	0.830771
	0	28	skyblue	OS04T0430800-01	Chr4	21300000	21400000	0.196689	0.556655			0	33	darkolivegreen	OS01T0118350-00	Chr1	1000000	1100000	0.091628	1e-06			0	OS06T0730150-00	Chr6	31100000	31200000	0.913915	0.830771
	0	28	skyblue	OS04T0434500-00	Chr4	21600000	21700000	0.755971	0.642319			0	33	darkolivegreen	OS01T0150000-01	Chr1	2700000	2800000	0.006142	0.137202			0	OS06T0730300-01	Chr6	31100000	31200000	0.913915	0.830771
	0	28	skyblue	OS04T0441800-01	Chr4	21900000	22000000	0.125299	0.196643			0	33	darkolivegreen	OS01T0164700-01	Chr1	3300000	3400000	0.02327	0.506961			0	OS06T0730500-01	Chr6	31100000	31200000	0.913915	0.830771
	0	28	skyblue	OS04T0445000-01	Chr4	22100000	22200000	0.598179	0.504945			0	33	darkolivegreen	OS01T0167100-02	Chr1	3400000	3500000	0.063192	0			0	OS06T0730600-01	Chr6	31100000	31200000	0.913915	0.830771
	0	28	skyblue	OS04T0450600-00	Chr4	22400000	22500000	0.182921	0.081684			0	33	darkolivegreen	OS01T0197700-01	Chr1	5200000	5300000	0.661298	0.405343			0	OS06T0730800-01	Chr6	31100000	31200000	0.913915	0.830771
	0	28	skyblue	OS04T0463200-01	Chr4	23100000	23200000	0.22573	0.230536			0	33	darkolivegreen	OS01T0219000-00	Chr1	6500000	6600000	0.384331	0			0	OS06T0731100-00	Chr6	31100000	31200000	0.913915	0.830771
	0	28	skyblue	OS04T0470100-01	Chr4	23400000	23500000	0.76509	0.753426			0	33	darkolivegreen	OS01T0299400-01	Chr1	10900000	11000000	0.471013	0.534387			0	OS06T0731200-01	Chr6	31100000	31200000	0.913915	0.830771
	0	28	skyblue	OS04T0474900-01	Chr4	23700000	23800000	0.776948	0.65176			0	33	darkolivegreen	OS01T0327900-00	Chr1	12600000	12700000	0.164955	1e-06			0	OS06T0731300-00	Chr6	31100000	31200000	0.913915	0.830771
	0	28	skyblue	OS04T0542900-01	Chr4	27100000	27200000	0.025897	0.73819			0	33	darkolivegreen	OS01T0595300-01	Chr1	23300000	23400000	0.523021	0			0	OS06T0731400-01	Chr6	31100000	31200000	0.913915	0.830771
	0	28	skyblue	OS04T0549700-01	Chr4	27500000	27600000	0.017613	0.571542			0	33	darkolivegreen	OS01T0615500-00	Chr1	24400000	24500000	0.007597	0.186383			0	OS06T0731500-01	Chr6	31100000	31200000	0.913915	0.830771
	0	28	skyblue	OS04T0577200-01	Chr4	29100000	29200000	0.42463	0.521343			0	33	darkolivegreen	OS01T0644900-01	Chr1	25900000	26000000	0.724143	0.679997			0	OS06T0731600-00	Chr6	31100000	31200000	0.913915	0.830771
	0	28	skyblue	OS04T0581000-01	Chr4	29300000	29400000	0.418317	0.462109			0	33	darkolivegreen	OS01T0645200-02	Chr1	25900000	26000000	0.724143	0.679997			0	OS06T0731700-01	Chr6	31200000	31300000	0.834899	0.637069
	0	28	skyblue	OS04T0583200-01	Chr4	29400000	29500000	0.017406	0.532118			0	33	darkolivegreen	OS01T0663800-01	Chr1	27100000	27200000	0.860561	0.81628			0	OS06T0731750-00	Chr6	31200000	31300000	0.834899	0.637069
	0	28	skyblue	OS04T0604800-00	Chr4	30500000	30600000	0.069087	0			0	33	darkolivegreen	OS01T0668200-00	Chr1	27300000	27400000	0.67436	0.731365			1	OS06T0731800-01	Chr6	31200000	31300000	0.834899	0.637069
	0	28	skyblue	OS04T0606000-01	Chr4	30600000	30700000	0.015555	0.473455			0	33	darkolivegreen	OS01T0708100-01	Chr1	29400000	29500000	0.004093	0.118022			0	OS06T0731950-01	Chr6	31200000	31300000	0.834899	0.637069
	0	28	skyblue	OS04T0625800-01	Chr4	31800000	31900000	0.331618	0.286009			0	33	darkolivegreen	OS01T0722300-01	Chr1	30100000	30200000	0.107315	0.110315			0	OS06T0732000-00	Chr6	31200000	31300000	0.834899	0.637069
	0	28	skyblue	OS04T0682300-03	Chr4	34800000	34900000	0.013674	0.415695			0	33	darkolivegreen	OS01T0742350-01	Chr1	30900000	31000000	0.517194	0.465004			1	OS07T0100200-01	Chr7	0	100000	0.016863	0.39496
	0	28	skyblue	OS05T0138000-01	Chr5	2200000	2300000	0.010395	0.190408			0	33	darkolivegreen	OS01T0754000-01	Chr1	31600000	31700000	0.089185	0.0503			0	OS07T0100300-02	Chr7	0	100000	0.016863	0.39496
	0	28	skyblue	OS05T0143200-01	Chr5	2400000	2500000	0.003066	0.066096			0	33	darkolivegreen	OS01T0773500-01	Chr1	32600000	32700000	0.004242	0.131136			0	OS07T0100500-02	Chr7	0	100000	0.016863	0.39496
	0	28	skyblue	OS05T0201700-00	Chr5	6300000	6400000	2e-06	0			0	33	darkolivegreen	OS01T0807266-00	Chr1	34200000	34300000	0.011713	0.011918			0	OS07T0100600-01	Chr7	0	100000	0.016863	0.39496
	0	28	skyblue	OS05T0202500-01	Chr5	6300000	6400000	2e-06	0			0	33	darkolivegreen	OS01T0830000-01	Chr1	35500000	35600000	0.563212	0.738527			0	OS07T0100800-01	Chr7	0	100000	0.016863	0.39496
	0	28	skyblue	OS05T0204950-00	Chr5	6500000	6600000	0.036361	0.418394			0	33	darkolivegreen	OS01T0927400-01	Chr1	40600000	40700000	0.016125	0.52731			0	OS07T0100900-01	Chr7	0	100000	0.016863	0.39496
	0	28	skyblue	OS05T0227600-00	Chr5	7700000	7800000	0.274132	0.720079			0	33	darkolivegreen	OS01T0978500-01	Chr1	43200000	43300000	NA	NA			0	OS07T0101000-00	Chr7	0	100000	0.016863	0.39496
	0	28	skyblue	OS05T0247100-01	Chr5	8900000	9000000	0.019235	0.322275			0	33	darkolivegreen	OS02T0125300-01	Chr2	1300000	1400000	0.677768	0.712559			0	OS07T0101101-01	Chr7	0	100000	0.016863	0.39496
	0	28	skyblue	OS05T0270000-01	Chr5	10800000	10900000	0.008628	0.152124			0	33	darkolivegreen	OS02T0153450-01	Chr2	2900000	3000000	0.284256	0.230747			0	OS07T0101200-01	Chr7	0	100000	0.016863	0.39496
	0	28	skyblue	OS05T0280350-00	Chr5	11700000	11800000	0.060131	0.849613			0	33	darkolivegreen	OS02T0177633-00	Chr2	4200000	4300000	0.171378	0.432635			0	OS07T0101300-01	Chr7	0	100000	0.016863	0.39496
	0	28	skyblue	OS05T0386800-01	Chr5	18700000	18800000	0.023831	0.566791			0	33	darkolivegreen	OS02T0205400-01	Chr2	5900000	6000000	0.4408	0.32267			0	OS07T0101400-01	Chr7	0	100000	0.016863	0.39496
	0	28	skyblue	OS05T0394900-01	Chr5	19200000	19300000	0.012937	0.258056			0	33	darkolivegreen	OS02T0242100-01	Chr2	8000000	8100000	0.261754	0.387173			0	OS07T0101500-01	Chr7	0	100000	0.016863	0.39496
	0	28	skyblue	OS05T0400200-00	Chr5	19400000	19500000	0.000527	0			0	33	darkolivegreen	OS02T0320100-01	Chr2	12700000	12800000	0.651088	0.565253			1	OS07T0101800-00	Chr7	100000	200000	0.395876	0.125129
	0	28	skyblue	OS05T0453401-00	Chr5	22200000	22300000	0.496251	0.684098			0	33	darkolivegreen	OS02T0522700-01	Chr2	19000000	19100000	0.274269	0			0	OS07T0102000-01	Chr7	100000	200000	0.395876	0.125129
	0	28	skyblue	OS05T0520300-00	Chr5	25800000	25900000	0.090362	0.550957			0	33	darkolivegreen	OS02T0528900-01	Chr2	19400000	19500000	0.013799	0.302507			0	OS07T0102200-01	Chr7	100000	200000	0.395876	0.125129
	0	28	skyblue	OS05T0524200-01	Chr5	26000000	26100000	0.02272	0.459954			0	33	darkolivegreen	OS02T0620800-01	Chr2	24600000	24700000	0.372864	0.240353			0	OS07T0102300-01	Chr7	100000	200000	0.395876	0.125129
	0	28	skyblue	OS05T0540000-01	Chr5	26800000	26900000	0.705938	0.800242			0	33	darkolivegreen	OS02T0658900-01	Chr2	26600000	26700000	0.453835	0.709336			0	OS07T0102400-01	Chr7	100000	200000	0.395876	0.125129
	0	28	skyblue	OS05T0550600-02	Chr5	27300000	27400000	0.373648	0			0	33	darkolivegreen	OS02T0709200-01	Chr2	29300000	29400000	0.392949	0.292407			0	OS07T0103000-01	Chr7	100000	200000	0.395876	0.125129
	0	28	skyblue	OS05T0561700-00	Chr5	27900000	28000000	0.010985	0.325426			0	33	darkolivegreen	OS02T0718950-00	Chr2	29800000	29900000	0.71472	0.525223			1	OS07T0103100-01	Chr7	100000	200000	0.395876	0.125129
	0	28	skyblue	OS05T0582600-01	Chr5	29000000	29100000	0.642192	0.508998			0	33	darkolivegreen	OS02T0724100-01	Chr2	30100000	30200000	0.280096	0.675493			0	OS07T0103200-01	Chr7	100000	200000	0.395876	0.125129
	0	28	skyblue	OS06T0104200-01	Chr6	200000	300000	0.881843	0.85363			0	33	darkolivegreen	OS02T0728100-02	Chr2	30300000	30400000	0.569188	0.713811			1	OS07T0103500-01	Chr7	200000	300000	0.264432	0.300454
	0	28	skyblue	OS06T0109200-01	Chr6	500000	600000	0.61752	0.48387			0	33	darkolivegreen	OS02T0741500-01	Chr2	31000000	31100000	0.507946	0.467429			0	OS07T0103600-01	Chr7	200000	300000	0.264432	0.300454
	0	28	skyblue	OS06T0146900-01	Chr6	2400000	2500000	0.517289	0.438248			0	33	darkolivegreen	OS02T0758100-01	Chr2	31900000	32000000	0.524546	0.545839			1	OS07T0104100-01	Chr7	200000	300000	0.264432	0.300454
	0	28	skyblue	OS06T0171600-01	Chr6	3500000	3600000	0.005977	0.177729			0	33	darkolivegreen	OS02T0769800-01	Chr2	32400000	32500000	0.554833	0.507649			1	OS07T0104500-01	Chr7	200000	300000	0.264432	0.300454
	0	28	skyblue	OS06T0174700-01	Chr6	3700000	3800000	0.231926	0.457527			0	33	darkolivegreen	OS03T0108000-01	Chr3	400000	500000	0.878668	0.827376			1	OS07T0105000-00	Chr7	200000	300000	0.264432	0.300454
	0	28	skyblue	OS06T0196700-01	Chr6	4900000	5000000	0.03341	0.95095			0	33	darkolivegreen	OS03T0164400-01	Chr3	3400000	3500000	0.01596	0.427926			0	OS07T0105200-01	Chr7	200000	300000	0.264432	0.300454
	0	28	skyblue	OS06T0256500-01	Chr6	8100000	8.2e+06	0.150811	0			0	33	darkolivegreen	OS03T0166800-01	Chr3	3600000	3700000	0.012748	0.427253			0	OS07T0105300-01	Chr7	300000	400000	0.145313	1e-06
	0	28	skyblue	OS06T0289900-01	Chr6	10500000	10600000	0.14343	0			0	33	darkolivegreen	OS03T0179950-00	Chr3	4100000	4200000	0.621921	0.31508			0	OS07T0105600-01	Chr7	300000	400000	0.145313	1e-06
	0	28	skyblue	OS06T0304600-02	Chr6	11400000	11500000	0.16361	0			0	33	darkolivegreen	OS03T0184500-01	Chr3	4400000	4500000	0.313738	0.172643			0	OS07T0105700-01	Chr7	300000	400000	0.145313	1e-06
	0	28	skyblue	OS06T0472000-02	Chr6	15700000	15800000	0.019927	0.424384			0	33	darkolivegreen	OS03T0190000-01	Chr3	4600000	4700000	0.251747	0.416958			0	OS07T0105900-01	Chr7	300000	400000	0.145313	1e-06
	0	28	skyblue	OS06T0535300-01	Chr6	20000000	20100000	0.125115	0.411328			0	33	darkolivegreen	OS03T0241400-00	Chr3	7400000	7500000	0.007524	0.201915			0	OS07T0106100-01	Chr7	300000	400000	0.145313	1e-06
	0	28	skyblue	OS06T0571300-01	Chr6	22100000	22200000	0.029535	0.422876			0	33	darkolivegreen	OS03T0283100-01	Chr3	9700000	9800000	0.758479	0.61836			0	OS07T0106200-03	Chr7	300000	400000	0.145313	1e-06
	0	28	skyblue	OS06T0622700-01	Chr6	25000000	25100000	0.506392	0.463016			0	33	darkolivegreen	OS03T0288800-01	Chr3	9900000	10000000	0.019689	0.304875			1	OS07T0106700-01	Chr7	300000	400000	0.145313	1e-06
	0	28	skyblue	OS06T0683500-00	Chr6	28400000	28500000	0.018185	0.454984			0	33	darkolivegreen	OS03T0294600-01	Chr3	10200000	10300000	0.627911	1.5e-05			0	OS07T0106900-01	Chr7	300000	400000	0.145313	1e-06
	0	28	skyblue	OS06T0711900-01	Chr6	30100000	30200000	0.011872	0.374737			0	33	darkolivegreen	OS03T0323200-01	Chr3	11700000	11800000	0.064477	0			0	OS07T0107000-01	Chr7	300000	400000	0.145313	1e-06
	0	28	skyblue	OS06T0714432-00	Chr6	30300000	30400000	0.017881	0.580705			0	33	darkolivegreen	OS03T0352300-02	Chr3	13200000	13300000	0.146377	0.295019			0	OS07T0107100-01	Chr7	300000	400000	0.145313	1e-06
	0	28	skyblue	OS06T0719600-01	Chr6	30500000	30600000	0.008248	0.24404			0	33	darkolivegreen	OS03T0353701-01	Chr3	13300000	13400000	0.786303	0.698748			0	OS07T0107300-01	Chr7	400000	500000	0.147698	0.188401
	0	28	skyblue	OS07T0172900-02	Chr7	3800000	3900000	0.009528	0.287211			0	33	darkolivegreen	OS03T0353900-01	Chr3	13300000	13400000	0.786303	0.698748			0	OS07T0107366-01	Chr7	400000	500000	0.147698	0.188401
	0	28	skyblue	OS07T0184800-01	Chr7	4400000	4500000	0.866922	0.705905			0	33	darkolivegreen	OS03T0401951-01	Chr3	16300000	1.64e+07	0.025692	0.469996			0	OS07T0107900-02	Chr7	400000	500000	0.147698	0.188401
	0	28	skyblue	OS07T0250300-02	Chr7	8.3e+06	8400000	0.789336	0.699325			0	33	darkolivegreen	OS03T0431500-01	Chr3	18100000	18200000	0.214081	0			0	OS07T0108000-01	Chr7	400000	500000	0.147698	0.188401
	0	28	skyblue	OS07T0250900-01	Chr7	8.3e+06	8400000	0.789336	0.699325			0	33	darkolivegreen	OS03T0667100-01	Chr3	26200000	26300000	0.754758	0.695652			0	OS07T0108200-00	Chr7	400000	500000	0.147698	0.188401
	0	28	skyblue	OS07T0452400-01	Chr7	15500000	15600000	0.109871	0.067456			0	33	darkolivegreen	OS03T0702900-00	Chr3	28200000	28300000	0.587104	0.350102			1	OS07T0108300-01	Chr7	400000	500000	0.147698	0.188401
	0	28	skyblue	OS07T0545100-01	Chr7	21500000	21600000	0.010686	0.199604			0	33	darkolivegreen	OS03T0740600-02	Chr3	30300000	30400000	0.009176	0.248722			0	OS07T0108400-01	Chr7	400000	500000	0.147698	0.188401
	0	28	skyblue	OS07T0561300-01	Chr7	22400000	22500000	0.348508	1e-06			0	33	darkolivegreen	OS03T0744800-02	Chr3	30500000	30600000	0.031637	0.850871			0	OS07T0108800-01	Chr7	400000	500000	0.147698	0.188401
	0	28	skyblue	OS07T0564500-01	Chr7	22600000	22700000	0.088714	0.311492			0	33	darkolivegreen	OS03T0755100-01	Chr3	31100000	31200000	0.688014	0.564791			0	OS07T0109100-00	Chr7	400000	500000	0.147698	0.188401
	0	28	skyblue	OS07T0572100-01	Chr7	23000000	23100000	0.496849	1e-06			0	33	darkolivegreen	OS03T0776000-01	Chr3	32100000	32200000	0.275024	0.320586			0	OS07T0109400-01	Chr7	500000	600000	0.711948	0.482287
	0	28	skyblue	OS07T0615500-01	Chr7	25300000	25400000	0.015314	0.417169			0	33	darkolivegreen	OS03T0800900-01	Chr3	33400000	33500000	0.661827	0.536932			1	OS07T0109500-01	Chr7	500000	600000	0.711948	0.482287
	0	28	skyblue	OS07T0615800-00	Chr7	25300000	25400000	0.015314	0.417169			0	33	darkolivegreen	OS03T0843800-00	Chr3	35400000	35500000	0.577303	0.319394			0	OS07T0109600-01	Chr7	500000	600000	0.711948	0.482287
	0	28	skyblue	OS07T0673200-01	Chr7	28400000	28500000	0.278301	0.56013			0	33	darkolivegreen	OS04T0112766-01	Chr4	700000	800000	0.547176	0.291331			0	OS07T0109700-01	Chr7	500000	600000	0.711948	0.482287
	0	28	skyblue	OS07T0674300-01	Chr7	28500000	28600000	0.017471	0.497465			0	33	darkolivegreen	OS04T0165500-01	Chr4	4400000	4500000	0.146062	0.098613			0	OS07T0110000-01	Chr7	500000	600000	0.711948	0.482287
	0	28	skyblue	OS07T0682000-01	Chr7	28900000	29000000	0.016072	0.465004			0	33	darkolivegreen	OS04T0186400-01	Chr4	5800000	5900000	0.01576	0.210871			0	OS07T0110100-01	Chr7	500000	600000	0.711948	0.482287
	0	28	skyblue	OS08T0155400-01	Chr8	3100000	3200000	0.289232	0.187191			0	33	darkolivegreen	OS04T0300600-00	Chr4	13400000	13500000	0.032224	0.428253			0	OS07T0110200-01	Chr7	500000	600000	0.711948	0.482287
	0	28	skyblue	OS08T0155900-00	Chr8	3200000	3300000	0.015232	0.270913			0	33	darkolivegreen	OS04T0346000-01	Chr4	1.64e+07	16500000	0.025297	0.284992			0	OS07T0110300-01	Chr7	500000	600000	0.711948	0.482287
	0	28	skyblue	OS08T0156100-01	Chr8	3200000	3300000	0.015232	0.270913			0	33	darkolivegreen	OS04T0349300-00	Chr4	1.66e+07	16700000	0.530361	0.562192			0	OS07T0110500-01	Chr7	500000	600000	0.711948	0.482287
	0	28	skyblue	OS08T0160901-00	Chr8	3500000	3600000	0.001395	0.036666			0	33	darkolivegreen	OS04T0353000-01	Chr4	16800000	16900000	0.079197	0.433866			0	OS07T0110650-00	Chr7	500000	600000	0.711948	0.482287
	0	28	skyblue	OS08T0270200-01	Chr8	10300000	10400000	0.028611	0.392942			0	33	darkolivegreen	OS04T0376500-01	Chr4	18400000	18500000	0.156929	0			0	OS07T0110800-01	Chr7	600000	700000	0.357434	0.285418
	0	28	skyblue	OS08T0295100-00	Chr8	11800000	11900000	0.008317	0.121702			0	33	darkolivegreen	OS04T0398500-01	Chr4	19600000	19700000	0.807946	0.81775			0	OS07T0110900-01	Chr7	600000	700000	0.357434	0.285418
	0	28	skyblue	OS08T0374800-01	Chr8	17500000	17600000	0.144106	0.15789			0	33	darkolivegreen	OS04T0398800-01	Chr4	19700000	19800000	0.776295	0.691062			0	OS07T0111600-01	Chr7	600000	700000	0.357434	0.285418
	0	28	skyblue	OS08T0419000-01	Chr8	20000000	20100000	0.006824	0.098983			0	33	darkolivegreen	OS04T0430400-01	Chr4	21300000	21400000	0.196689	0.556655			0	OS07T0111700-02	Chr7	600000	700000	0.357434	0.285418
	0	28	skyblue	OS08T0422200-00	Chr8	20200000	20300000	0.012703	0			0	33	darkolivegreen	OS04T0495800-02	Chr4	24700000	24800000	0.026103	0.555019			0	OS07T0111900-00	Chr7	600000	700000	0.357434	0.285418
	0	28	skyblue	OS08T0453800-00	Chr8	22200000	22300000	0.217107	0.413168			0	33	darkolivegreen	OS04T0499300-01	Chr4	24900000	25000000	0.041822	0			0	OS07T0112000-00	Chr7	600000	700000	0.357434	0.285418
	0	28	skyblue	OS08T0462300-01	Chr8	22600000	22700000	0.721669	0.682487			0	33	darkolivegreen	OS04T0543000-01	Chr4	27100000	27200000	0.025897	0.73819			0	OS07T0112100-00	Chr7	600000	700000	0.357434	0.285418
	0	28	skyblue	OS08T0465400-01	Chr8	22800000	22900000	0.647272	0.67445			0	33	darkolivegreen	OS04T0572600-01	Chr4	28800000	28900000	0.308756	0.698186			1	OS07T0112700-01	Chr7	700000	800000	0.020365	0.400362
	0	28	skyblue	OS08T0476100-01	Chr8	23400000	23500000	0.327058	0.464063			0	33	darkolivegreen	OS04T0631000-00	Chr4	32100000	3.22e+07	0.019572	0.374862			1	OS07T0112800-01	Chr7	700000	800000	0.020365	0.400362
	0	28	skyblue	OS08T0497900-01	Chr8	24500000	24600000	0.00597	0.115767			0	33	darkolivegreen	OS04T0674500-01	Chr4	34400000	34500000	0.770723	0.901909			0	OS07T0113200-01	Chr7	700000	800000	0.020365	0.400362
	0	28	skyblue	OS08T0503200-01	Chr8	24800000	24900000	0.17606	0.108603			0	33	darkolivegreen	OS04T0680300-01	Chr4	34700000	34800000	0.026458	0.677312			0	OS07T0113300-00	Chr7	700000	800000	0.020365	0.400362
	0	28	skyblue	OS08T0510400-01	Chr8	25300000	25400000	0.00453	0.130869			0	33	darkolivegreen	OS05T0102300-01	Chr5	100000	200000	0.746974	0.636476			1	OS07T0113700-01	Chr7	700000	800000	0.020365	0.400362
	0	28	skyblue	OS08T0531000-01	Chr8	26400000	26500000	1e-06	0			0	33	darkolivegreen	OS05T0119600-01	Chr5	1000000	1100000	0.003212	0.054696			0	OS07T0114000-01	Chr7	700000	800000	0.020365	0.400362
	0	28	skyblue	OS08T0543051-01	Chr8	27100000	27200000	0.778259	0.737004			0	33	darkolivegreen	OS05T0147150-01	Chr5	2700000	2800000	0.586618	0.187734			1	OS07T0114300-01	Chr7	700000	800000	0.020365	0.400362
	0	28	skyblue	OS08T0548900-01	Chr8	27500000	27600000	0.510767	0.387594			0	33	darkolivegreen	OS05T0149800-01	Chr5	2800000	2900000	0.729534	0.64946			0	OS07T0114400-01	Chr7	800000	900000	0.222501	0.601192
	0	28	skyblue	OS08T0561500-01	Chr8	28100000	28200000	0.015466	0.460464			0	33	darkolivegreen	OS05T0214400-00	Chr5	7000000	7100000	0.57623	0.526768			0	OS07T0114500-01	Chr7	800000	900000	0.222501	0.601192
	0	28	skyblue	OS08T0564100-01	Chr8	28200000	28300000	0.340676	0.723849			0	33	darkolivegreen	OS05T0279600-01	Chr5	11600000	11700000	0.02391	0.413568			0	OS07T0115200-01	Chr7	800000	900000	0.222501	0.601192
	0	28	skyblue	OS09T0100750-01	Chr9	100000	200000	0.569846	0.409517			0	33	darkolivegreen	OS05T0370000-01	Chr5	17700000	17800000	0.341955	0.392498			0	OS07T0115300-01	Chr7	800000	900000	0.222501	0.601192
	0	28	skyblue	OS09T0249400-01	Chr9	3700000	3800000	0.325465	0.379426			0	33	darkolivegreen	OS05T0437300-01	Chr5	21400000	21500000	0.156468	0.270891			1	OS07T0115500-01	Chr7	800000	900000	0.222501	0.601192
	0	28	skyblue	OS09T0306632-00	Chr9	7800000	7900000	0.028725	0.322205			0	33	darkolivegreen	OS05T0554500-01	Chr5	27500000	27600000	0.00647	0.224931			0	OS07T0116600-00	Chr7	900000	1000000	0.026051	0.644112
	0	28	skyblue	OS09T0322600-01	Chr9	9400000	9500000	0.597126	0.520459			0	33	darkolivegreen	OS05T0566200-01	Chr5	28100000	28200000	0.015895	0.372074			0	OS07T0116800-00	Chr7	900000	1000000	0.026051	0.644112
	0	28	skyblue	OS09T0338500-01	Chr9	10300000	10400000	0.027059	0.303992			0	33	darkolivegreen	OS05T0568600-01	Chr5	28300000	28400000	0.014127	0.583607			0	OS07T0116900-01	Chr7	900000	1000000	0.026051	0.644112
	0	28	skyblue	OS09T0347401-00	Chr9	10900000	11000000	0.027685	0.362301			0	33	darkolivegreen	OS05T0573000-01	Chr5	28500000	28600000	0.017092	0.406845			0	OS07T0117000-01	Chr7	900000	1000000	0.026051	0.644112
	0	28	skyblue	OS09T0381400-01	Chr9	12800000	12900000	0.018376	0.325738			0	33	darkolivegreen	OS06T0104100-01	Chr6	200000	300000	0.881843	0.85363			0	OS07T0117400-01	Chr7	900000	1000000	0.026051	0.644112
	0	28	skyblue	OS09T0386500-01	Chr9	13100000	13200000	0.159087	0			0	33	darkolivegreen	OS06T0115700-02	Chr6	800000	900000	0.397874	0.002443			0	OS07T0118200-00	Chr7	900000	1000000	0.026051	0.644112
	0	28	skyblue	OS09T0449400-01	Chr9	16800000	16900000	0.007329	0.108604			0	33	darkolivegreen	OS06T0136500-01	Chr6	1900000	2000000	0.702655	0.751695			0	OS07T0118250-00	Chr7	900000	1000000	0.026051	0.644112
	0	28	skyblue	OS09T0469400-02	Chr9	17800000	17900000	0.860875	0.554125			0	33	darkolivegreen	OS06T0152800-01	Chr6	2700000	2800000	0.097209	6e-06			0	OS07T0118300-01	Chr7	900000	1000000	0.026051	0.644112
	0	28	skyblue	OS09T0493400-01	Chr9	19100000	19200000	0.142076	0			0	33	darkolivegreen	OS06T0210400-01	Chr6	5600000	5700000	0.048476	0			0	OS07T0118800-01	Chr7	1000000	1100000	0.27147	0.487195
	0	28	skyblue	OS09T0509350-00	Chr9	19700000	19800000	0.220162	0.486099			0	33	darkolivegreen	OS06T0224900-02	Chr6	6400000	6500000	0.584578	0.76975			0	OS07T0118800-02	Chr7	1000000	1100000	0.27147	0.487195
	0	28	skyblue	OS09T0509450-00	Chr9	19700000	19800000	0.220162	0.486099			0	33	darkolivegreen	OS06T0506150-01	Chr6	18000000	18100000	0.343458	0.299129			0	OS07T0119000-01	Chr7	1000000	1100000	0.27147	0.487195
	0	28	skyblue	OS09T0555150-01	Chr9	22000000	22100000	0.665833	0.769986			0	33	darkolivegreen	OS06T0531200-02	Chr6	19800000	19900000	0.226313	0.259088			0	OS07T0119300-01	Chr7	1000000	1100000	0.27147	0.487195
	0	28	skyblue	OS09T0564000-01	Chr9	22400000	22500000	0.085301	0.127821			0	33	darkolivegreen	OS06T0600400-01	Chr6	23700000	23800000	0.160761	0			1	OS07T0119400-01	Chr7	1000000	1100000	0.27147	0.487195
	0	28	skyblue	OS10T0155400-00	Chr10	3400000	3500000	0.0057	0.102125			0	33	darkolivegreen	OS06T0605600-01	Chr6	24000000	24100000	0.386136	0.591905			0	OS07T0119800-00	Chr7	1000000	1100000	0.27147	0.487195
	0	28	skyblue	OS10T0177200-02	Chr10	5300000	5400000	0.202847	0.324799			0	33	darkolivegreen	OS06T0608401-01	Chr6	24200000	24300000	0.532866	0.324065			0	OS07T0120000-00	Chr7	1000000	1100000	0.27147	0.487195
	0	28	skyblue	OS10T0184200-00	Chr10	5700000	5800000	0.025913	0.379863			0	33	darkolivegreen	OS06T0613500-01	Chr6	24500000	24600000	0.012005	0.351482			0	OS07T0120051-00	Chr7	1000000	1100000	0.27147	0.487195
	0	28	skyblue	OS10T0207400-01	Chr10	7600000	7700000	0.282702	0.339814			0	33	darkolivegreen	OS06T0638300-01	Chr6	25900000	26000000	0.150912	0.705997			0	OS07T0120100-01	Chr7	1000000	1100000	0.27147	0.487195
	0	28	skyblue	OS10T0328100-00	Chr10	9100000	9200000	0.517947	2e-06			0	33	darkolivegreen	OS06T0650600-01	Chr6	26600000	26700000	0.162468	0.17928			0	OS07T0120400-01	Chr7	1000000	1100000	0.27147	0.487195
	0	28	skyblue	OS10T0389300-01	Chr10	12800000	12900000	0.025267	0.453675			0	33	darkolivegreen	OS06T0677500-01	Chr6	28100000	28200000	0.613398	0.79			0	OS07T0120500-00	Chr7	1000000	1100000	0.27147	0.487195
	0	28	skyblue	OS10T0410600-01	Chr10	14200000	14300000	0.021661	0.415229			0	33	darkolivegreen	OS06T0696450-00	Chr6	29100000	29200000	0.007522	0.188252			0	OS07T0120650-01	Chr7	1000000	1100000	0.27147	0.487195
	0	28	skyblue	OS10T0527800-01	Chr10	20400000	20500000	0.012412	0.243552			0	33	darkolivegreen	OS06T0696566-01	Chr6	29100000	29200000	0.007522	0.188252			0	OS07T0120700-01	Chr7	1100000	1200000	0.375741	0.393067
	0	28	skyblue	OS10T0536400-01	Chr10	20800000	20900000	0.540991	0.745382			0	33	darkolivegreen	OS06T0701700-01	Chr6	29500000	29600000	0.145528	1e-06			0	OS07T0120800-01	Chr7	1100000	1200000	0.375741	0.393067
	0	28	skyblue	OS10T0554900-02	Chr10	21700000	21800000	0.007454	0.256041			0	33	darkolivegreen	OS07T0123300-01	Chr7	1200000	1300000	0.687576	0.708341			0	OS07T0120900-01	Chr7	1100000	1200000	0.375741	0.393067
	0	28	skyblue	OS10T0560450-01	Chr10	22000000	22100000	0.010275	0.409837			0	33	darkolivegreen	OS07T0232600-01	Chr7	7300000	7400000	0.308833	0.3045			0	OS07T0121000-01	Chr7	1100000	1200000	0.375741	0.393067
	0	28	skyblue	OS10T0580900-01	Chr10	23100000	23200000	NA	NA			0	33	darkolivegreen	OS07T0405100-01	Chr7	12400000	12500000	0.583944	0.513079			0	OS07T0121200-00	Chr7	1100000	1200000	0.375741	0.393067
	0	28	skyblue	OS11T0104833-00	Chr11	200000	300000	0.690946	0.639341			0	33	darkolivegreen	OS07T0421866-00	Chr7	13500000	13600000	0.67505	0.720881			0	OS07T0121800-01	Chr7	1100000	1200000	0.375741	0.393067
	0	28	skyblue	OS11T0109600-00	Chr11	400000	500000	0.78572	0.815004			0	33	darkolivegreen	OS07T0463500-00	Chr7	16300000	1.64e+07	0.204514	0.198295			0	OS07T0122000-01	Chr7	1100000	1200000	0.375741	0.393067
	0	28	skyblue	OS11T0112200-01	Chr11	500000	600000	0.016032	0.344564			0	33	darkolivegreen	OS07T0494300-00	Chr7	18400000	18500000	0.015777	0.304017			0	OS07T0122200-01	Chr7	1100000	1200000	0.375741	0.393067
	0	28	skyblue	OS11T0128300-01	Chr11	1200000	1300000	0.381081	0.779136			0	33	darkolivegreen	OS07T0499800-01	Chr7	18800000	18900000	0.136554	1e-06			1	OS07T0122350-00	Chr7	1100000	1200000	0.375741	0.393067
	0	28	skyblue	OS11T0140300-01	Chr11	1800000	1900000	0.559768	0.397272			0	33	darkolivegreen	OS07T0540366-01	Chr7	21300000	21400000	0.011783	0.196529			0	OS07T0122400-01	Chr7	1100000	1200000	0.375741	0.393067
	0	28	skyblue	OS11T0149100-01	Chr11	2200000	2300000	0.252285	0.321525			0	33	darkolivegreen	OS07T0596600-01	Chr7	24200000	24300000	0.025006	0.659796			0	OS07T0122900-01	Chr7	1100000	1200000	0.375741	0.393067
	0	28	skyblue	OS11T0258900-01	Chr11	8500000	8600000	0.009789	0.140485			0	33	darkolivegreen	OS07T0639100-00	Chr7	26600000	26700000	0.670996	0.574851			0	OS07T0123000-01	Chr7	1100000	1200000	0.375741	0.393067
	0	28	skyblue	OS11T0271100-01	Chr11	9400000	9500000	0.272088	0.271166			0	33	darkolivegreen	OS07T0639900-01	Chr7	26600000	26700000	0.670996	0.574851			0	OS07T0123200-01	Chr7	1100000	1200000	0.375741	0.393067
	0	28	skyblue	OS11T0449600-01	Chr11	15000000	15100000	0.441328	0.533394			0	33	darkolivegreen	OS07T0647300-01	Chr7	27000000	27100000	0.255207	0.411998			0	OS07T0123300-01	Chr7	1200000	1300000	0.687576	0.708341
	0	28	skyblue	OS11T0462850-00	Chr11	15800000	15900000	0.008869	0.148158			0	33	darkolivegreen	OS07T0691700-01	Chr7	29400000	29500000	0.408515	7e-06			0	OS07T0123400-01	Chr7	1200000	1300000	0.687576	0.708341
	0	28	skyblue	OS11T0535600-01	Chr11	19500000	19600000	0.140809	0.458934			0	33	darkolivegreen	OS08T0107600-01	Chr8	300000	400000	0.000498	0.012028			0	OS07T0123500-01	Chr7	1200000	1300000	0.687576	0.708341
	0	28	skyblue	OS11T0582700-01	Chr11	22000000	22100000	0.190968	0.29099			0	33	darkolivegreen	OS08T0130550-00	Chr8	1700000	1800000	0.274442	0.405928			0	OS07T0123700-00	Chr7	1200000	1300000	0.687576	0.708341
	0	28	skyblue	OS11T0592200-01	Chr11	22500000	22600000	0.006465	0.081817			0	33	darkolivegreen	OS08T0162900-00	Chr8	3700000	3800000	0.012115	0.236488			0	OS07T0123800-01	Chr7	1200000	1300000	0.687576	0.708341
	0	28	skyblue	OS11T0645400-01	Chr11	25600000	25700000	0.034342	0.396289			0	33	darkolivegreen	OS08T0171100-01	Chr8	4.1e+06	4200000	0.399494	0.057909			0	OS07T0123900-01	Chr7	1200000	1300000	0.687576	0.708341
	0	28	skyblue	OS11T0657850-01	Chr11	26300000	26400000	0.322268	0.129229			0	33	darkolivegreen	OS08T0180300-01	Chr8	4700000	4800000	0.040119	0			0	OS07T0124000-01	Chr7	1200000	1300000	0.687576	0.708341
	0	28	skyblue	OS11T0673100-01	Chr11	27200000	27300000	0.051401	0			0	33	darkolivegreen	OS08T0206700-01	Chr8	6200000	6300000	0.328427	0			0	OS07T0124100-01	Chr7	1200000	1300000	0.687576	0.708341
	0	28	skyblue	OS11T0704525-00	Chr11	28800000	28900000	0.010985	0.123714			0	33	darkolivegreen	OS08T0409100-01	Chr8	19500000	19600000	0.005221	0.077496			0	OS07T0124300-00	Chr7	1200000	1300000	0.687576	0.708341
	0	28	skyblue	OS12T0197700-01	Chr12	5000000	5100000	NA	NA			0	33	darkolivegreen	OS08T0471950-00	Chr8	23200000	23300000	0.881511	0.863504			0	OS07T0124400-01	Chr7	1200000	1300000	0.687576	0.708341
	0	28	skyblue	OS12T0207200-01	Chr12	5500000	5600000	NA	NA			0	33	darkolivegreen	OS08T0525600-01	Chr8	26100000	26200000	0.007462	0.210547			0	OS07T0124500-01	Chr7	1200000	1300000	0.687576	0.708341
	0	28	skyblue	OS12T0236100-00	Chr12	7400000	7500000	NA	NA			0	33	darkolivegreen	OS08T0553500-00	Chr8	27600000	27700000	0.006447	0.335922			0	OS07T0124800-01	Chr7	1300000	1400000	0.729652	0.998766
	0	28	skyblue	OS12T0238900-01	Chr12	7600000	7700000	NA	NA			0	33	darkolivegreen	OS08T0556400-01	Chr8	27800000	27900000	0.021461	0.654358			0	OS07T0127500-01	Chr7	1400000	1500000	0.025549	0.326305
	0	28	skyblue	OS12T0271700-01	Chr12	9900000	10000000	NA	NA			0	33	darkolivegreen	OS09T0116400-01	Chr9	1200000	1300000	5.1e-05	0			0	OS07T0127600-01	Chr7	1400000	1500000	0.025549	0.326305
	0	28	skyblue	OS12T0277650-00	Chr12	10200000	10300000	NA	NA			0	33	darkolivegreen	OS09T0275400-01	Chr9	5600000	5700000	0.007482	0.098067			0	OS07T0127700-01	Chr7	1400000	1500000	0.025549	0.326305
	0	28	skyblue	OS12T0286600-01	Chr12	10900000	11000000	NA	NA			0	33	darkolivegreen	OS09T0370200-01	Chr9	12200000	12300000	0.582122	0.394561			0	OS07T0128800-00	Chr7	1500000	1600000	0.200226	0.509986
	0	28	skyblue	OS12T0476200-01	Chr12	17300000	17400000	NA	NA			0	33	darkolivegreen	OS09T0392400-01	Chr9	13500000	13600000	0.048433	0.529077			1	OS07T0129200-01	Chr7	1500000	1600000	0.200226	0.509986
	0	28	skyblue	OS12T0480200-01	Chr12	17600000	17700000	NA	NA			0	33	darkolivegreen	OS09T0423800-01	Chr9	15300000	15400000	0.024584	0.567313			0	OS07T0129300-00	Chr7	1500000	1600000	0.200226	0.509986
	0	28	skyblue	OS12T0528801-01	Chr12	20800000	20900000	NA	NA			0	33	darkolivegreen	OS09T0460300-01	Chr9	17400000	17500000	0.359477	0.496397			0	OS07T0129700-01	Chr7	1500000	1600000	0.200226	0.509986
	0	28	skyblue	OS12T0541700-01	Chr12	21600000	21700000	NA	NA			0	33	darkolivegreen	OS09T0480400-01	Chr9	18400000	18500000	0.721192	0.606916			0	OS07T0129800-00	Chr7	1500000	1600000	0.200226	0.509986
	0	28	skyblue	OS12T0547500-01	Chr12	22100000	22200000	NA	NA			0	33	darkolivegreen	OS09T0540800-00	Chr9	21200000	21300000	0.055304	0.027133			0	OS07T0130100-01	Chr7	1500000	1600000	0.200226	0.509986
	0	28	skyblue	OS12T0569900-01	Chr12	23400000	23500000	NA	NA			0	33	darkolivegreen	OS09T0552300-01	Chr9	21800000	21900000	0.851965	0.822877			0	OS07T0130400-01	Chr7	1600000	1700000	0.01237	0.146751
	0	28	skyblue	OS12T0595000-01	Chr12	24900000	25000000	NA	NA			0	33	darkolivegreen	OS09T0568200-01	Chr9	22600000	22700000	0.716472	0.681366			0	OS07T0130500-02	Chr7	1600000	1700000	0.01237	0.146751
	0	28	skyblue	OS12T0596800-01	Chr12	25000000	25100000	NA	NA			0	33	darkolivegreen	OS10T0205200-01	Chr10	7400000	7500000	0.029216	0.414985			0	OS07T0131250-00	Chr7	1600000	1700000	0.01237	0.146751
	0	28	skyblue	OS12T0608500-01	Chr12	25600000	25700000	NA	NA			0	33	darkolivegreen	OS10T0206000-00	Chr10	7500000	7600000	0.004816	0.091069			1	OS07T0131600-01	Chr7	1600000	1700000	0.01237	0.146751
	0	28	skyblue	OS12T0609800-01	Chr12	25700000	25800000	NA	NA			0	33	darkolivegreen	OS10T0369000-01	Chr10	11500000	11600000	0.001107	0.015122			0	OS07T0132300-01	Chr7	1600000	1700000	0.01237	0.146751
	0	28	skyblue	OS12T0631150-00	Chr12	27000000	27100000	NA	NA			0	33	darkolivegreen	OS10T0389150-00	Chr10	12800000	12900000	0.025267	0.453675			0	OS07T0133100-01	Chr7	1700000	1800000	0.495337	0
	0	28	skyblue	OS12T0634800-01	Chr12	27200000	27300000	NA	NA			0	33	darkolivegreen	OS10T0406400-00	Chr10	13800000	13900000	0.415841	0.090293			1	OS07T0133500-01	Chr7	1700000	1800000	0.495337	0
	0	29	saddlebrown	OS01T0153250-00	Chr1	2800000	2900000	0.000263	0.006394			0	33	darkolivegreen	OS10T0412000-01	Chr10	14300000	14400000	0.288847	0.302866			0	OS07T0133700-01	Chr7	1700000	1800000	0.495337	0
	0	29	saddlebrown	OS01T0170600-02	Chr1	3600000	3700000	0.007032	0.232752			0	33	darkolivegreen	OS10T0431000-01	Chr10	15300000	15400000	0.221205	0.460327			0	OS07T0134000-03	Chr7	1700000	1800000	0.495337	0
	0	29	saddlebrown	OS01T0187600-01	Chr1	4600000	4700000	0.002861	0.080346			0	33	darkolivegreen	OS10T0444100-01	Chr10	15900000	16000000	0	0			1	OS07T0134200-01	Chr7	1800000	1900000	0.262868	0.472262
	0	29	saddlebrown	OS01T0196300-01	Chr1	5200000	5300000	0.661298	0.405343			0	33	darkolivegreen	OS10T0451600-01	Chr10	1.64e+07	16500000	0.197826	0			0	OS07T0134400-01	Chr7	1800000	1900000	0.262868	0.472262
	0	29	saddlebrown	OS01T0232700-01	Chr1	7300000	7400000	1e-06	0			0	33	darkolivegreen	OS10T0469300-00	Chr10	17300000	17400000	0.010672	0.207811			0	OS07T0134500-01	Chr7	1800000	1900000	0.262868	0.472262
	0	29	saddlebrown	OS01T0239000-01	Chr1	7600000	7700000	0.531706	0.087048			0	33	darkolivegreen	OS10T0494500-01	Chr10	18700000	18800000	0.579177	0.253978			0	OS07T0134600-01	Chr7	1800000	1900000	0.262868	0.472262
	0	29	saddlebrown	OS01T0275900-00	Chr1	9600000	9700000	0.408283	0.407361			0	33	darkolivegreen	OS10T0498000-01	Chr10	18900000	19000000	0.125826	0.019129			0	OS07T0134700-00	Chr7	1800000	1900000	0.262868	0.472262
	0	29	saddlebrown	OS01T0287700-01	Chr1	10300000	10400000	0.008952	0.225752			0	33	darkolivegreen	OS10T0540300-02	Chr10	21000000	21100000	0.781181	0.802462			0	OS07T0134800-04	Chr7	1800000	1900000	0.262868	0.472262
	0	29	saddlebrown	OS01T0293200-01	Chr1	10600000	10700000	0.287607	0.197453			0	33	darkolivegreen	OS11T0150700-00	Chr11	2300000	2400000	0.029164	0.563547			0	OS07T0137200-01	Chr7	1900000	2000000	0.619431	0.481281
	0	29	saddlebrown	OS01T0361800-02	Chr1	14700000	14800000	0.231974	0.311469			0	33	darkolivegreen	OS11T0160600-01	Chr11	2900000	3000000	0.366952	0.205903			0	OS07T0137600-01	Chr7	1900000	2000000	0.619431	0.481281
	0	29	saddlebrown	OS01T0511200-01	Chr1	17900000	18000000	0.484706	0.391043			0	33	darkolivegreen	OS11T0214001-00	Chr11	5900000	6000000	0.007748	0.11927			0	OS07T0137900-01	Chr7	1900000	2000000	0.619431	0.481281
	0	29	saddlebrown	OS01T0529800-01	Chr1	19000000	19100000	0.640747	0.685793			0	33	darkolivegreen	OS11T0214900-00	Chr11	5900000	6000000	0.007748	0.11927			0	OS07T0137900-02	Chr7	2000000	2100000	0.68305	0.508781
	0	29	saddlebrown	OS01T0574800-01	Chr1	22000000	22100000	0.414177	0.150925			0	33	darkolivegreen	OS11T0237300-00	Chr11	7300000	7400000	0.012573	0.202496			0	OS07T0138100-01	Chr7	2000000	2100000	0.68305	0.508781
	0	29	saddlebrown	OS01T0599550-00	Chr1	23500000	23600000	0.273205	0			0	33	darkolivegreen	OS11T0243750-01	Chr11	7700000	7800000	0.321126	0.655147			0	OS07T0139500-01	Chr7	2000000	2100000	0.68305	0.508781
	0	29	saddlebrown	OS01T0612900-01	Chr1	24300000	24400000	0.115704	0			0	33	darkolivegreen	OS11T0275400-01	Chr11	9700000	9800000	0.609079	0.479884			1	OS07T0139600-01	Chr7	2000000	2100000	0.68305	0.508781
	0	29	saddlebrown	OS01T0614500-01	Chr1	24300000	24400000	0.115704	0			0	33	darkolivegreen	OS11T0297300-01	Chr11	10900000	11000000	0.025806	0.363609			0	OS07T0140566-00	Chr7	2100000	2200000	0.556953	0.551668
	0	29	saddlebrown	OS01T0654200-01	Chr1	26500000	26600000	0.441311	0.137089			0	33	darkolivegreen	OS11T0463700-01	Chr11	15800000	15900000	0.008869	0.148158			0	OS07T0140633-00	Chr7	2100000	2200000	0.556953	0.551668
	0	29	saddlebrown	OS01T0673800-03	Chr1	27600000	27700000	0.170176	0.312757			0	33	darkolivegreen	OS11T0514900-01	Chr11	18400000	18500000	0.017953	0.301819			0	OS07T0141100-01	Chr7	2100000	2200000	0.556953	0.551668
	0	29	saddlebrown	OS01T0679600-02	Chr1	27900000	28000000	0.005824	0.181264			0	33	darkolivegreen	OS11T0552600-01	Chr11	20500000	20600000	0.239101	0.122272			0	OS07T0141400-02	Chr7	2100000	2200000	0.556953	0.551668
	0	29	saddlebrown	OS01T0743100-00	Chr1	31000000	31100000	0.245485	0.089929			0	33	darkolivegreen	OS11T0569800-01	Chr11	21200000	21300000	0.318568	4e-06			0	OS07T0141450-00	Chr7	2100000	2200000	0.556953	0.551668
	0	29	saddlebrown	OS01T0754800-01	Chr1	31600000	31700000	0.089185	0.0503			0	33	darkolivegreen	OS11T0629500-01	Chr11	24600000	24700000	0.013609	0.197496			0	OS07T0141500-01	Chr7	2100000	2200000	0.556953	0.551668
	0	29	saddlebrown	OS01T0764500-01	Chr1	32100000	32200000	0.227239	0			0	33	darkolivegreen	OS11T0644800-00	Chr11	25600000	25700000	0.034342	0.396289			0	OS07T0141600-01	Chr7	2100000	2200000	0.556953	0.551668
	0	29	saddlebrown	OS01T0805975-01	Chr1	34100000	34200000	0.412216	0.233585			0	33	darkolivegreen	OS11T0661000-02	Chr11	26500000	26600000	0.018383	0.25861			1	OS07T0142000-01	Chr7	2100000	2200000	0.556953	0.551668
	0	29	saddlebrown	OS01T0818600-02	Chr1	34800000	34900000	0.444982	0.271593			0	33	darkolivegreen	OS11T0665950-01	Chr11	26800000	26900000	0.48175	0.489367			0	OS07T0142100-00	Chr7	2100000	2200000	0.556953	0.551668
	0	29	saddlebrown	OS01T0827300-01	Chr1	35400000	35500000	0.470504	0.38975			0	33	darkolivegreen	OS12T0102700-01	Chr12	100000	200000	NA	NA			1	OS07T0142200-01	Chr7	2100000	2200000	0.556953	0.551668
	0	29	saddlebrown	OS01T0841500-01	Chr1	36100000	36200000	0.018952	0.519286			0	33	darkolivegreen	OS12T0106200-01	Chr12	300000	400000	NA	NA			0	OS07T0142300-01	Chr7	2100000	2200000	0.556953	0.551668
	0	29	saddlebrown	OS01T0848300-01	Chr1	36400000	36500000	0.312163	0.429526			0	33	darkolivegreen	OS12T0106900-01	Chr12	300000	400000	NA	NA			0	OS07T0142500-00	Chr7	2100000	2200000	0.556953	0.551668
	0	29	saddlebrown	OS01T0862000-01	Chr1	37300000	37400000	0.594401	0.481549			0	33	darkolivegreen	OS12T0112300-01	Chr12	600000	700000	NA	NA			0	OS07T0142600-01	Chr7	2100000	2200000	0.556953	0.551668
	0	29	saddlebrown	OS01T0866800-01	Chr1	37500000	37600000	0.552229	0.319486			0	33	darkolivegreen	OS12T0483600-00	Chr12	17800000	17900000	NA	NA			0	OS07T0142900-01	Chr7	2100000	2200000	0.556953	0.551668
	0	29	saddlebrown	OS01T0875300-00	Chr1	37900000	38000000	0.67133	0.775777			0	33	darkolivegreen	OS12T0528100-00	Chr12	20800000	20900000	NA	NA			0	OS07T0143500-01	Chr7	2200000	2300000	0.143034	0.484893
	0	29	saddlebrown	OS01T0876500-02	Chr1	38000000	38100000	0.673243	0.747131			0	33	darkolivegreen	OS12T0552900-01	Chr12	22400000	22500000	NA	NA			0	OS07T0143600-01	Chr7	2200000	2300000	0.143034	0.484893
	0	29	saddlebrown	OS01T0896500-01	Chr1	38900000	39000000	0.683357	0.716224			0	33	darkolivegreen	OS12T0573000-01	Chr12	23600000	23700000	NA	NA			0	OS07T0143700-01	Chr7	2200000	2300000	0.143034	0.484893
	0	29	saddlebrown	OS01T0939300-01	Chr1	41200000	41300000	0.699627	0.780357			0	33	darkolivegreen	OS12T0616500-00	Chr12	26100000	26200000	NA	NA			0	OS07T0144500-00	Chr7	2200000	2300000	0.143034	0.484893
	0	29	saddlebrown	OS01T0966200-01	Chr1	42600000	42700000	0.589376	0.554721			0	34	darkmagenta	OS01T0102000-01	Chr1	0	100000	0.04952	0.040227			0	OS07T0144732-00	Chr7	2200000	2300000	0.143034	0.484893
	0	29	saddlebrown	OS02T0107600-01	Chr2	400000	500000	0.010003	0.165303			0	34	darkmagenta	OS01T0115900-00	Chr1	800000	900000	0.025991	0.422212			0	OS07T0145250-01	Chr7	2300000	2400000	0.117873	0.314187
	0	29	saddlebrown	OS02T0114100-00	Chr2	700000	800000	0.348001	0.226395			0	34	darkmagenta	OS01T0139600-01	Chr1	2000000	2100000	0.387242	0.351748			0	OS07T0145400-01	Chr7	2300000	2400000	0.117873	0.314187
	0	29	saddlebrown	OS02T0124400-01	Chr2	1200000	1300000	0.077637	0.310523			0	34	darkmagenta	OS01T0215000-01	Chr1	6200000	6300000	0.008432	0.193584			0	OS07T0146300-01	Chr7	2300000	2400000	0.117873	0.314187
	0	29	saddlebrown	OS02T0125200-00	Chr2	1300000	1400000	0.677768	0.712559			0	34	darkmagenta	OS01T0235900-00	Chr1	7500000	7600000	0.007245	0.24314			1	OS07T0147500-01	Chr7	2400000	2500000	0.212905	0.443879
	0	29	saddlebrown	OS02T0144300-01	Chr2	2400000	2500000	0.031353	0.534557			0	34	darkmagenta	OS01T0238800-02	Chr1	7600000	7700000	0.531706	0.087048			0	OS07T0147700-01	Chr7	2400000	2500000	0.212905	0.443879
	0	29	saddlebrown	OS02T0146400-01	Chr2	2500000	2600000	0.013063	0.323289			0	34	darkmagenta	OS01T0265700-01	Chr1	9000000	9100000	0.460062	0.367378			0	OS07T0147800-00	Chr7	2400000	2500000	0.212905	0.443879
	0	29	saddlebrown	OS02T0173900-01	Chr2	4000000	4100000	0.344543	0.037455			0	34	darkmagenta	OS01T0268300-01	Chr1	9200000	9300000	0.823341	0.853763			0	OS07T0147900-02	Chr7	2400000	2500000	0.212905	0.443879
	0	29	saddlebrown	OS02T0175950-00	Chr2	4100000	4200000	0.234019	0.14819			0	34	darkmagenta	OS01T0280400-00	Chr1	9900000	10000000	0.000936	0.016892			0	OS07T0148200-01	Chr7	2400000	2500000	0.212905	0.443879
	0	29	saddlebrown	OS02T0187300-01	Chr2	4800000	4900000	0.238083	0.037663			0	34	darkmagenta	OS01T0337600-02	Chr1	13200000	13300000	0.337129	0			0	OS07T0148800-01	Chr7	2500000	2600000	0.388034	0.614007
	0	29	saddlebrown	OS02T0193600-01	Chr2	5200000	5300000	0.495994	0.44776			0	34	darkmagenta	OS01T0367700-01	Chr1	15000000	15100000	0.482514	0.133023			1	OS07T0148900-01	Chr7	2500000	2600000	0.388034	0.614007
	0	29	saddlebrown	OS02T0202600-03	Chr2	5700000	5800000	0.145861	0			0	34	darkmagenta	OS01T0390400-02	Chr1	1.64e+07	16500000	0.273051	0.597094			0	OS07T0149300-00	Chr7	2500000	2600000	0.388034	0.614007
	0	29	saddlebrown	OS02T0230000-01	Chr2	7300000	7400000	0.020044	0.459068			0	34	darkmagenta	OS01T0391500-01	Chr1	16500000	1.66e+07	0.562372	0.395932			0	OS07T0149900-01	Chr7	2500000	2600000	0.388034	0.614007
	0	29	saddlebrown	OS02T0230300-01	Chr2	7300000	7400000	0.020044	0.459068			0	34	darkmagenta	OS01T0528000-01	Chr1	18900000	19000000	0.363507	0.526969			0	OS07T0150100-01	Chr7	2600000	2700000	0.054758	0.420183
	0	29	saddlebrown	OS02T0326700-01	Chr2	13100000	13200000	0.026511	0.6232			0	34	darkmagenta	OS01T0532800-01	Chr1	19200000	19300000	0.799531	0.647517			1	OS07T0150200-01	Chr7	2600000	2700000	0.054758	0.420183
	0	29	saddlebrown	OS02T0468200-01	Chr2	15700000	15800000	0.493392	0.428876			0	34	darkmagenta	OS01T0566701-00	Chr1	21600000	21700000	0.028951	0			1	OS07T0150500-01	Chr7	2600000	2700000	0.054758	0.420183
	0	29	saddlebrown	OS02T0515000-02	Chr2	18500000	18600000	0.001295	0.033981			0	34	darkmagenta	OS01T0614400-01	Chr1	24300000	24400000	0.115704	0			1	OS07T0150700-01	Chr7	2600000	2700000	0.054758	0.420183
	0	29	saddlebrown	OS02T0548900-01	Chr2	20600000	20700000	0.127587	4e-06			0	34	darkmagenta	OS01T0647700-01	Chr1	26100000	26200000	0.524102	0.579853			0	OS07T0150901-01	Chr7	2600000	2700000	0.054758	0.420183
	0	29	saddlebrown	OS02T0552450-00	Chr2	20800000	20900000	0.573257	0.366256			0	34	darkmagenta	OS01T0696000-01	Chr1	28700000	28800000	0.008602	0.234089			0	OS07T0151200-00	Chr7	2600000	2700000	0.054758	0.420183
	0	29	saddlebrown	OS02T0557800-01	Chr2	21100000	21200000	0.299146	0.036365			0	34	darkmagenta	OS01T0745700-02	Chr1	31100000	31200000	0.510007	0.287953			1	OS07T0151300-01	Chr7	2600000	2700000	0.054758	0.420183
	0	29	saddlebrown	OS02T0564600-01	Chr2	21400000	21500000	0.628994	0.680542			0	34	darkmagenta	OS01T0766900-01	Chr1	3.23e+07	32400000	0.133436	2e-06			0	OS07T0151800-01	Chr7	2700000	2800000	0.22652	0.477504
	0	29	saddlebrown	OS02T0588250-01	Chr2	22600000	22700000	0.439626	0.611313			0	34	darkmagenta	OS01T0793300-01	Chr1	33600000	33700000	0.673327	0.612739			0	OS07T0152000-00	Chr7	2700000	2800000	0.22652	0.477504
	0	29	saddlebrown	OS02T0615400-00	Chr2	24300000	24400000	0.136769	0.813196			0	34	darkmagenta	OS01T0862300-01	Chr1	37300000	37400000	0.594401	0.481549			0	OS07T0152200-01	Chr7	2700000	2800000	0.22652	0.477504
	0	29	saddlebrown	OS02T0633200-01	Chr2	25300000	25400000	0.012764	0.176698			0	34	darkmagenta	OS01T0873100-01	Chr1	37800000	37900000	0.024901	0.714238			0	OS07T0152301-01	Chr7	2700000	2800000	0.22652	0.477504
	0	29	saddlebrown	OS02T0661300-01	Chr2	26700000	26800000	0.752191	0.603991			0	34	darkmagenta	OS01T0879500-01	Chr1	38100000	38200000	0.292288	0.498682			0	OS07T0152700-00	Chr7	2700000	2800000	0.22652	0.477504
	0	29	saddlebrown	OS02T0663200-00	Chr2	26800000	26900000	0.719096	0.76205			0	34	darkmagenta	OS01T0888600-01	Chr1	38600000	38700000	0.421611	0.716909			1	OS07T0152800-01	Chr7	2700000	2800000	0.22652	0.477504
	0	29	saddlebrown	OS02T0684800-01	Chr2	28000000	28100000	0.41068	0.551819			0	34	darkmagenta	OS01T0901200-01	Chr1	39200000	39300000	0.15153	3e-06			0	OS07T0152900-02	Chr7	2700000	2800000	0.22652	0.477504
	0	29	saddlebrown	OS02T0716100-01	Chr2	29700000	29800000	0.191175	0.496851			0	34	darkmagenta	OS01T0921400-01	Chr1	40200000	40300000	0.859426	0.894804			1	OS07T0152900-03	Chr7	2700000	2800000	0.22652	0.477504
	0	29	saddlebrown	OS02T0729350-00	Chr2	30300000	30400000	0.569188	0.713811			0	34	darkmagenta	OS01T0949400-02	Chr1	41800000	41900000	0.236814	0			0	OS07T0152950-00	Chr7	2800000	2900000	0.633739	0.753879
	0	29	saddlebrown	OS02T0730400-01	Chr2	30400000	30500000	0.198199	0.61319			0	34	darkmagenta	OS01T0960600-01	Chr1	42300000	42400000	0.506983	0.332264			0	OS07T0153300-01	Chr7	2800000	2900000	0.633739	0.753879
	0	29	saddlebrown	OS02T0776600-00	Chr2	3.28e+07	32900000	0.017134	0.438994			0	34	darkmagenta	OS01T0976100-01	Chr1	43100000	43200000	0.535811	0.490234			0	OS07T0153400-01	Chr7	2800000	2900000	0.633739	0.753879
	0	29	saddlebrown	OS02T0778800-00	Chr2	32900000	33000000	0.578696	0.37864			0	34	darkmagenta	OS02T0106201-00	Chr2	300000	400000	0.088376	0.319455			1	OS07T0154100-01	Chr7	2800000	2900000	0.633739	0.753879
	0	29	saddlebrown	OS02T0779300-01	Chr2	32900000	33000000	0.578696	0.37864			0	34	darkmagenta	OS02T0107350-00	Chr2	400000	500000	0.010003	0.165303			0	OS07T0154300-01	Chr7	2800000	2900000	0.633739	0.753879
	0	29	saddlebrown	OS02T0787500-01	Chr2	33400000	33500000	0.64481	0.71992			0	34	darkmagenta	OS02T0117500-01	Chr2	900000	1000000	0.001064	0.019229			0	OS07T0154800-01	Chr7	2900000	3000000	0.689184	0.85821
	0	29	saddlebrown	OS02T0817800-02	Chr2	35000000	35100000	0.229803	0.269455			0	34	darkmagenta	OS02T0123100-01	Chr2	1200000	1300000	0.077637	0.310523			0	OS07T0155100-01	Chr7	2900000	3000000	0.689184	0.85821
	0	29	saddlebrown	OS02T0829200-01	Chr2	35600000	35700000	0.812388	0.594582			0	34	darkmagenta	OS02T0168900-01	Chr2	3700000	3800000	0.287016	0.332881			0	OS07T0155200-01	Chr7	2900000	3000000	0.689184	0.85821
	0	29	saddlebrown	OS02T0829600-02	Chr2	35600000	35700000	0.812388	0.594582			0	34	darkmagenta	OS02T0174100-01	Chr2	4000000	4100000	0.344543	0.037455			0	OS07T0155600-01	Chr7	2900000	3000000	0.689184	0.85821
	0	29	saddlebrown	OS03T0107800-01	Chr3	400000	500000	0.878668	0.827376			0	34	darkmagenta	OS02T0178200-00	Chr2	4300000	4400000	0.054481	0			0	OS07T0157700-01	Chr7	3100000	3200000	0.006847	0.168672
	0	29	saddlebrown	OS03T0114700-01	Chr3	800000	900000	0.009304	0.297572			0	34	darkmagenta	OS02T0201900-01	Chr2	5600000	5700000	0.204529	0.261007			0	OS07T0157900-01	Chr7	3100000	3200000	0.006847	0.168672
	0	29	saddlebrown	OS03T0117200-01	Chr3	900000	1000000	0.218312	0.060006			0	34	darkmagenta	OS02T0244700-01	Chr2	8100000	8200000	0.11841	0			0	OS07T0158100-01	Chr7	3100000	3200000	0.006847	0.168672
	0	29	saddlebrown	OS03T0119800-01	Chr3	1000000	1100000	0.032973	0.762675			0	34	darkmagenta	OS02T0503500-01	Chr2	17800000	17900000	0.017298	0.400546			0	OS07T0158200-01	Chr7	3100000	3200000	0.006847	0.168672
	0	29	saddlebrown	OS03T0120900-01	Chr3	1100000	1200000	0.487365	0.622751			0	34	darkmagenta	OS02T0508000-01	Chr2	18100000	18200000	0.033611	0.592386			0	OS07T0158300-01	Chr7	3100000	3200000	0.006847	0.168672
	0	29	saddlebrown	OS03T0123200-01	Chr3	1300000	1400000	0.016866	0.423986			0	34	darkmagenta	OS02T0550800-01	Chr2	20700000	20800000	0.020438	0.44323			0	OS07T0158400-00	Chr7	3100000	3200000	0.006847	0.168672
	0	29	saddlebrown	OS03T0155500-00	Chr3	3000000	3100000	0.764164	0.782336			0	34	darkmagenta	OS02T0717100-01	Chr2	29700000	29800000	0.191175	0.496851			0	OS07T0158500-00	Chr7	3100000	3200000	0.006847	0.168672
	0	29	saddlebrown	OS03T0169900-01	Chr3	3700000	3800000	0.024477	0.803322			0	34	darkmagenta	OS02T0729100-00	Chr2	30300000	30400000	0.569188	0.713811			1	OS07T0158800-01	Chr7	3100000	3200000	0.006847	0.168672
	0	29	saddlebrown	OS03T0228200-01	Chr3	6700000	6800000	0.004843	0.174693			0	34	darkmagenta	OS02T0781900-00	Chr2	33100000	33200000	0.503508	0.364644			0	OS07T0159200-01	Chr7	3100000	3200000	0.006847	0.168672
	0	29	saddlebrown	OS03T0249300-01	Chr3	7800000	7900000	0.004323	0.103682			0	34	darkmagenta	OS02T0825301-00	Chr2	35400000	35500000	0.675245	0.605984			0	OS07T0159500-01	Chr7	3100000	3200000	0.006847	0.168672
	0	29	saddlebrown	OS03T0250200-01	Chr3	7900000	8000000	0.013363	0.388382			0	34	darkmagenta	OS03T0178200-01	Chr3	4100000	4200000	0.621921	0.31508			0	OS07T0159600-00	Chr7	3100000	3200000	0.006847	0.168672
	0	29	saddlebrown	OS03T0284900-01	Chr3	9800000	9900000	0.646403	0.42091			0	34	darkmagenta	OS03T0197300-01	Chr3	5100000	5200000	0.276219	0.241535			0	OS07T0159700-00	Chr7	3100000	3200000	0.006847	0.168672
	0	29	saddlebrown	OS03T0288051-00	Chr3	9900000	10000000	0.019689	0.304875			0	34	darkmagenta	OS03T0219900-01	Chr3	6200000	6300000	0.334471	0.499506			0	OS07T0159800-01	Chr7	3100000	3200000	0.006847	0.168672
	0	29	saddlebrown	OS03T0292900-01	Chr3	10200000	10300000	0.627911	1.5e-05			0	34	darkmagenta	OS03T0266200-01	Chr3	8800000	8900000	0.035589	0.480588			0	OS07T0159800-02	Chr7	3100000	3200000	0.006847	0.168672
	0	29	saddlebrown	OS03T0296200-00	Chr3	10300000	10400000	0.106765	0			0	34	darkmagenta	OS03T0271300-01	Chr3	9000000	9100000	0.531415	0.605516			0	OS07T0159900-01	Chr7	3200000	3300000	0.721912	0.598334
	0	29	saddlebrown	OS03T0320600-01	Chr3	11500000	11600000	0.005148	0.13923			0	34	darkmagenta	OS03T0334250-00	Chr3	12300000	12400000	0.858819	0.797135			0	OS07T0160000-00	Chr7	3200000	3300000	0.721912	0.598334
	0	29	saddlebrown	OS03T0344700-01	Chr3	12800000	12900000	0.207676	1e-06			0	34	darkmagenta	OS03T0336200-02	Chr3	12400000	12500000	0.873625	0.842439			0	OS07T0160300-01	Chr7	3200000	3300000	0.721912	0.598334
	0	29	saddlebrown	OS03T0350100-02	Chr3	13100000	13200000	0.018652	0			0	34	darkmagenta	OS03T0341200-00	Chr3	12700000	12800000	0.016399	0.320489			1	OS07T0160400-01	Chr7	3200000	3300000	0.721912	0.598334
	0	29	saddlebrown	OS03T0363400-01	Chr3	14100000	14200000	0.352203	0.572976			0	34	darkmagenta	OS03T0349600-03	Chr3	13100000	13200000	0.018652	0			0	OS07T0160500-01	Chr7	3200000	3300000	0.721912	0.598334
	0	29	saddlebrown	OS03T0385100-00	Chr3	15300000	15400000	0.000269	0.004585			0	34	darkmagenta	OS03T0355600-03	Chr3	13500000	13600000	0.944614	0.665211			0	OS07T0160600-01	Chr7	3200000	3300000	0.721912	0.598334
	0	29	saddlebrown	OS03T0427000-01	Chr3	17800000	17900000	0.001128	0.023336			0	34	darkmagenta	OS03T0438400-01	Chr3	18400000	18500000	0.379504	0			0	OS07T0160800-00	Chr7	3200000	3300000	0.721912	0.598334
	0	29	saddlebrown	OS03T0439000-01	Chr3	18500000	18600000	0.011551	0.170646			0	34	darkmagenta	OS03T0602500-01	Chr3	22500000	22600000	0.712613	0.577523			0	OS07T0161000-01	Chr7	3200000	3300000	0.721912	0.598334
	0	29	saddlebrown	OS03T0449200-00	Chr3	19200000	19300000	0.386329	0.527436			0	34	darkmagenta	OS03T0618800-01	Chr3	23400000	23500000	0.11553	0.540887			0	OS07T0161600-01	Chr7	3200000	3300000	0.721912	0.598334
	0	29	saddlebrown	OS03T0453800-01	Chr3	19500000	19600000	0.012594	0.190186			0	34	darkmagenta	OS03T0710100-02	Chr3	28600000	28700000	0.006032	0.143253			1	OS07T0162100-00	Chr7	3300000	3400000	0.527774	0.657442
	0	29	saddlebrown	OS03T0571700-01	Chr3	20700000	20800000	0.018225	0.254237			0	34	darkmagenta	OS03T0719850-00	Chr3	29100000	29200000	0.044412	0.091395			0	OS07T0162200-00	Chr7	3300000	3400000	0.527774	0.657442
	0	29	saddlebrown	OS03T0571900-01	Chr3	20700000	20800000	0.018225	0.254237			0	34	darkmagenta	OS03T0725400-02	Chr3	29400000	29500000	0.013277	0.522082			0	OS07T0162300-01	Chr7	3300000	3400000	0.527774	0.657442
	0	29	saddlebrown	OS03T0584100-01	Chr3	21500000	21600000	0.123179	0.406036			0	34	darkmagenta	OS03T0757100-00	Chr3	31200000	31300000	0.287608	0.0524			0	OS07T0162400-01	Chr7	3300000	3400000	0.527774	0.657442
	0	29	saddlebrown	OS03T0676300-01	Chr3	26700000	26800000	0.143764	0			0	34	darkmagenta	OS03T0768900-00	Chr3	31800000	31900000	0.288653	0.360167			0	OS07T0162500-02	Chr7	3300000	3400000	0.527774	0.657442
	0	29	saddlebrown	OS03T0679100-01	Chr3	26800000	26900000	0.011088	0.220692			0	34	darkmagenta	OS03T0789500-01	Chr3	3.28e+07	32900000	0.626932	0.544179			0	OS07T0162600-02	Chr7	3300000	3400000	0.527774	0.657442
	0	29	saddlebrown	OS03T0696300-01	Chr3	27800000	27900000	0.295754	0.261225			0	34	darkmagenta	OS03T0807100-01	Chr3	33700000	33800000	0.603478	0.419945			0	OS07T0162700-01	Chr7	3300000	3400000	0.527774	0.657442
	0	29	saddlebrown	OS03T0705800-00	Chr3	28300000	28400000	0.412094	0.598138			0	34	darkmagenta	OS03T0822700-01	Chr3	34500000	34600000	0.470314	0.309044			0	OS07T0162900-01	Chr7	3300000	3400000	0.527774	0.657442
	0	29	saddlebrown	OS03T0707300-01	Chr3	28400000	28500000	0.278695	0.566734			0	34	darkmagenta	OS03T0839900-02	Chr3	35300000	35400000	0	0			0	OS07T0163000-01	Chr7	3300000	3400000	0.527774	0.657442
	0	29	saddlebrown	OS03T0719800-01	Chr3	29100000	29200000	0.044412	0.091395			0	34	darkmagenta	OS03T0843900-01	Chr3	35400000	35500000	0.577303	0.319394			1	OS07T0163500-01	Chr7	3300000	3400000	0.527774	0.657442
	0	29	saddlebrown	OS03T0732100-01	Chr3	30000000	30100000	0.477024	0.590313			0	34	darkmagenta	OS03T0848200-01	Chr3	35600000	35700000	0.016003	0.383805			0	OS07T0163800-01	Chr7	3400000	3500000	0.730828	0.778205
	0	29	saddlebrown	OS03T0761000-01	Chr3	31400000	31500000	0.479603	0.435053			0	34	darkmagenta	OS03T0848700-01	Chr3	35600000	35700000	0.016003	0.383805			0	OS07T0164000-01	Chr7	3400000	3500000	0.730828	0.778205
	0	29	saddlebrown	OS03T0773700-01	Chr3	32000000	32100000	0.018081	0.561072			0	34	darkmagenta	OS04T0269800-01	Chr4	11200000	11300000	0.018105	0.337718			0	OS07T0164100-01	Chr7	3400000	3500000	0.730828	0.778205
	0	29	saddlebrown	OS03T0775500-01	Chr3	32100000	32200000	0.275024	0.320586			0	34	darkmagenta	OS04T0423100-00	Chr4	20900000	21000000	0.361157	0.281946			0	OS07T0164200-02	Chr7	3400000	3500000	0.730828	0.778205
	0	29	saddlebrown	OS03T0796800-00	Chr3	33100000	33200000	0.209622	0.291413			0	34	darkmagenta	OS04T0428900-01	Chr4	21200000	21300000	0.586236	0.294886			1	OS07T0164300-01	Chr7	3400000	3500000	0.730828	0.778205
	0	29	saddlebrown	OS03T0800000-02	Chr3	33300000	33400000	0.570982	0.314814			0	34	darkmagenta	OS04T0467800-01	Chr4	23300000	23400000	0.274975	0.225494			0	OS07T0164500-01	Chr7	3400000	3500000	0.730828	0.778205
	0	29	saddlebrown	OS03T0806300-00	Chr3	33600000	33700000	0.502689	0.278994			0	34	darkmagenta	OS04T0477500-02	Chr4	23800000	23900000	0.3904	0.674019			0	OS07T0164600-01	Chr7	3400000	3500000	0.730828	0.778205
	0	29	saddlebrown	OS03T0806600-01	Chr3	33600000	33700000	0.502689	0.278994			0	34	darkmagenta	OS04T0580001-01	Chr4	29200000	29300000	0.021006	0.450393			0	OS07T0164700-02	Chr7	3400000	3500000	0.730828	0.778205
	0	29	saddlebrown	OS03T0857500-02	Chr3	36100000	36200000	0.262545	0.228532			0	34	darkmagenta	OS04T0589800-01	Chr4	29800000	29900000	0.005591	0.160736			1	OS07T0164800-01	Chr7	3400000	3500000	0.730828	0.778205
	0	29	saddlebrown	OS04T0152500-01	Chr4	3600000	3700000	0.11344	0.117656			0	34	darkmagenta	OS04T0625800-01	Chr4	31800000	31900000	0.331618	0.286009			1	OS07T0164900-01	Chr7	3400000	3500000	0.730828	0.778205
	0	29	saddlebrown	OS04T0160600-00	Chr4	4.1e+06	4200000	0.143015	0.364784			0	34	darkmagenta	OS04T0628400-03	Chr4	31900000	32000000	0.561214	0.617725			0	OS07T0165000-01	Chr7	3400000	3500000	0.730828	0.778205
	0	29	saddlebrown	OS04T0192350-01	Chr4	6300000	6400000	0.044407	0.428369			0	34	darkmagenta	OS04T0640200-01	Chr4	32500000	32600000	0.225762	0.532645			0	OS07T0165100-01	Chr7	3400000	3500000	0.730828	0.778205
	0	29	saddlebrown	OS04T0200400-00	Chr4	6800000	6900000	0.013052	0.165256			0	34	darkmagenta	OS04T0644200-00	Chr4	32700000	32800000	0.537783	0.421019			0	OS07T0165200-01	Chr7	3400000	3500000	0.730828	0.778205
	0	29	saddlebrown	OS04T0252200-02	Chr4	9900000	10000000	0.009817	0.22298			0	34	darkmagenta	OS05T0170300-00	Chr5	4200000	4300000	0.593977	0.513307			1	OS07T0165650-01	Chr7	3500000	3600000	0.210733	0.409358
	0	29	saddlebrown	OS04T0286300-01	Chr4	12300000	12400000	0.039861	0.536885			0	34	darkmagenta	OS05T0241400-01	Chr5	8600000	8700000	0.173388	0			0	OS07T0165700-01	Chr7	3500000	3600000	0.210733	0.409358
	0	29	saddlebrown	OS04T0298200-01	Chr4	13100000	13200000	0.017203	0.214317			0	34	darkmagenta	OS05T0304900-01	Chr5	13700000	13800000	0.492863	0.467915			0	OS07T0166100-01	Chr7	3500000	3600000	0.210733	0.409358
	0	29	saddlebrown	OS04T0378400-01	Chr4	18400000	18500000	0.156929	0			0	34	darkmagenta	OS05T0358000-03	Chr5	16900000	17000000	0.517464	0.36539			1	OS07T0166600-01	Chr7	3500000	3600000	0.210733	0.409358
	0	29	saddlebrown	OS04T0402100-01	Chr4	19900000	20000000	0.046301	0.195871			0	34	darkmagenta	OS05T0365300-01	Chr5	17500000	17600000	0.042064	0.295763			1	OS07T0166700-01	Chr7	3500000	3600000	0.210733	0.409358
	0	29	saddlebrown	OS04T0496950-01	Chr4	24800000	24900000	0.627416	0.421831			0	34	darkmagenta	OS05T0371166-01	Chr5	17800000	17900000	0.712817	0.520417			0	OS07T0166800-02	Chr7	3500000	3600000	0.210733	0.409358
	0	29	saddlebrown	OS04T0503700-01	Chr4	25100000	25200000	0.36123	0.406038			0	34	darkmagenta	OS05T0380400-01	Chr5	18300000	18400000	0.001831	0.043619			0	OS07T0166850-00	Chr7	3500000	3600000	0.210733	0.409358
	0	29	saddlebrown	OS04T0517500-01	Chr4	25800000	25900000	0.005948	0.143538			0	34	darkmagenta	OS05T0423200-01	Chr5	20700000	20800000	0.755817	0.803912			0	OS07T0167200-01	Chr7	3600000	3700000	0.291541	0.268896
	0	29	saddlebrown	OS04T0531750-00	Chr4	26500000	26600000	0.850354	0.781561			0	34	darkmagenta	OS05T0427900-01	Chr5	20900000	21000000	0.88474	0.829138			0	OS07T0167300-01	Chr7	3600000	3700000	0.291541	0.268896
	0	29	saddlebrown	OS04T0543000-01	Chr4	27100000	27200000	0.025897	0.73819			0	34	darkmagenta	OS05T0462600-01	Chr5	22700000	22800000	0.700822	0.618831			0	OS07T0167500-01	Chr7	3600000	3700000	0.291541	0.268896
	0	29	saddlebrown	OS04T0550400-01	Chr4	27500000	27600000	0.017613	0.571542			0	34	darkmagenta	OS05T0478300-01	Chr5	23500000	23600000	0.012011	0.241215			0	OS07T0167700-01	Chr7	3600000	3700000	0.291541	0.268896
	0	29	saddlebrown	OS04T0550600-01	Chr4	27500000	27600000	0.017613	0.571542			0	34	darkmagenta	OS05T0478700-00	Chr5	23500000	23600000	0.012011	0.241215			0	OS07T0168000-01	Chr7	3600000	3700000	0.291541	0.268896
	0	29	saddlebrown	OS04T0576700-01	Chr4	29000000	29100000	0.095055	0.633439			0	34	darkmagenta	OS05T0498900-01	Chr5	24500000	24600000	0.762477	0.93185			1	OS07T0168300-01	Chr7	3600000	3700000	0.291541	0.268896
	0	29	saddlebrown	OS04T0581800-01	Chr4	29400000	29500000	0.017406	0.532118			0	34	darkmagenta	OS05T0506800-01	Chr5	25000000	25100000	0.007114	0.245338			0	OS07T0168600-01	Chr7	3600000	3700000	0.291541	0.268896
	0	29	saddlebrown	OS04T0605925-00	Chr4	30600000	30700000	0.015555	0.473455			0	34	darkmagenta	OS05T0545000-01	Chr5	27000000	27100000	0.004835	0.118491			0	OS07T0168700-01	Chr7	3600000	3700000	0.291541	0.268896
	0	29	saddlebrown	OS04T0609700-01	Chr4	30900000	31000000	0.012695	0.359452			0	34	darkmagenta	OS05T0547800-01	Chr5	27100000	27200000	0.11287	0.125094			1	OS07T0168800-01	Chr7	3600000	3700000	0.291541	0.268896
	0	29	saddlebrown	OS04T0614650-00	Chr4	31100000	31200000	0.554716	0.234532			0	34	darkmagenta	OS05T0586500-01	Chr5	29200000	29300000	0.011431	0.449219			0	OS07T0168900-01	Chr7	3600000	3700000	0.291541	0.268896
	0	29	saddlebrown	OS04T0620700-02	Chr4	31500000	31600000	0.027304	0.15821			0	34	darkmagenta	OS06T0152200-01	Chr6	2600000	2700000	0.212803	1e-06			0	OS07T0169300-00	Chr7	3600000	3700000	0.291541	0.268896
	0	29	saddlebrown	OS04T0657300-00	Chr4	33500000	33600000	0.762001	0.695033			0	34	darkmagenta	OS06T0174400-01	Chr6	3700000	3800000	0.231926	0.457527			1	OS07T0169600-01	Chr7	3600000	3700000	0.291541	0.268896
	0	29	saddlebrown	OS04T0674000-03	Chr4	34400000	34500000	0.770723	0.901909			0	34	darkmagenta	OS06T0179200-01	Chr6	3900000	4000000	0.014394	0.342341			0	OS07T0170000-00	Chr7	3700000	3800000	0.699624	0.596887
	0	29	saddlebrown	OS04T0692750-00	Chr4	35400000	35500000	0.877296	0.942543			0	34	darkmagenta	OS06T0187900-02	Chr6	4400000	4500000	0.008477	0.225279			0	OS07T0170016-01	Chr7	3700000	3800000	0.699624	0.596887
	0	29	saddlebrown	OS04T0693250-02	Chr4	35400000	35500000	0.877296	0.942543			0	34	darkmagenta	OS06T0201000-01	Chr6	5100000	5200000	0.019335	0.331495			0	OS07T0170049-00	Chr7	3700000	3800000	0.699624	0.596887
	0	29	saddlebrown	OS05T0103800-00	Chr5	200000	300000	0.207606	0.417091			0	34	darkmagenta	OS06T0217700-01	Chr6	6000000	6100000	0.047651	0.273779			0	OS07T0170200-00	Chr7	3700000	3800000	0.699624	0.596887
	0	29	saddlebrown	OS05T0128200-01	Chr5	1600000	1700000	0.028307	0.555001			0	34	darkmagenta	OS06T0269200-01	Chr6	8900000	9000000	0.002475	0.060759			1	OS07T0170300-01	Chr7	3700000	3800000	0.699624	0.596887
	0	29	saddlebrown	OS05T0135000-01	Chr5	2000000	2100000	0.183442	0			0	34	darkmagenta	OS06T0285900-00	Chr6	10100000	10200000	0.245066	0.079689			0	OS07T0170800-01	Chr7	3700000	3800000	0.699624	0.596887
	0	29	saddlebrown	OS05T0154800-01	Chr5	3200000	3300000	0.305036	0.560859			0	34	darkmagenta	OS06T0328400-01	Chr6	12900000	13000000	0.320192	0.48813			0	OS07T0170900-01	Chr7	3700000	3800000	0.699624	0.596887
	0	29	saddlebrown	OS05T0160000-01	Chr5	3500000	3600000	0.231539	0.119755			0	34	darkmagenta	OS06T0334300-01	Chr6	13200000	13300000	0.006048	0.101751			0	OS07T0171100-02	Chr7	3700000	3800000	0.699624	0.596887
	0	29	saddlebrown	OS05T0166300-01	Chr5	3900000	4000000	0.029897	0.544083			0	34	darkmagenta	OS06T0355701-00	Chr6	14500000	14600000	0.003345	0.070135			0	OS07T0171200-01	Chr7	3700000	3800000	0.699624	0.596887
	0	29	saddlebrown	OS05T0194500-01	Chr5	5700000	5800000	0.002721	0.051792			0	34	darkmagenta	OS06T0633500-01	Chr6	25600000	25700000	0.26742	0.403923			1	OS07T0171300-01	Chr7	3700000	3800000	0.699624	0.596887
	0	29	saddlebrown	OS05T0224800-01	Chr5	7600000	7700000	0.832662	0.778714			0	34	darkmagenta	OS06T0648500-01	Chr6	26400000	26500000	0.513738	0.601435			0	OS07T0172200-01	Chr7	3700000	3800000	0.699624	0.596887
	0	29	saddlebrown	OS05T0318100-00	Chr5	14700000	14800000	0.092921	0.345333			0	34	darkmagenta	OS07T0141100-01	Chr7	2100000	2200000	0.556953	0.551668			0	OS07T0172500-01	Chr7	3800000	3900000	0.009528	0.287211
	0	29	saddlebrown	OS05T0322900-03	Chr5	14900000	15000000	0.144644	0.406051			0	34	darkmagenta	OS07T0161600-01	Chr7	3200000	3300000	0.721912	0.598334			0	OS07T0172600-00	Chr7	3800000	3900000	0.009528	0.287211
	0	29	saddlebrown	OS05T0363100-01	Chr5	17300000	17400000	0.011911	0.267705			0	34	darkmagenta	OS07T0180700-01	Chr7	4200000	4300000	0.684968	0.658643			0	OS07T0172900-01	Chr7	3800000	3900000	0.009528	0.287211
	0	29	saddlebrown	OS05T0366200-00	Chr5	17500000	17600000	0.042064	0.295763			0	34	darkmagenta	OS07T0194351-01	Chr7	5100000	5200000	0.000837	0.015828			0	OS07T0172900-02	Chr7	3800000	3900000	0.009528	0.287211
	0	29	saddlebrown	OS05T0373400-01	Chr5	17900000	18000000	0.478086	0			0	34	darkmagenta	OS07T0233300-02	Chr7	7400000	7500000	0.444328	0.548373			0	OS07T0173100-00	Chr7	3800000	3900000	0.009528	0.287211
	0	29	saddlebrown	OS05T0379500-01	Chr5	18300000	18400000	0.001831	0.043619			0	34	darkmagenta	OS07T0519300-01	Chr7	20000000	20100000	0.009084	0.211515			0	OS07T0173300-01	Chr7	3800000	3900000	0.009528	0.287211
	0	29	saddlebrown	OS05T0408800-00	Chr5	19900000	20000000	0.10928	0			0	34	darkmagenta	OS07T0519600-00	Chr7	20000000	20100000	0.009084	0.211515			1	OS07T0173501-00	Chr7	3800000	3900000	0.009528	0.287211
	0	29	saddlebrown	OS05T0431700-01	Chr5	21100000	21200000	0.594444	0.604465			0	34	darkmagenta	OS07T0543000-01	Chr7	21400000	21500000	0.420453	0			1	OS07T0173700-00	Chr7	3800000	3900000	0.009528	0.287211
	0	29	saddlebrown	OS05T0478800-00	Chr5	23500000	23600000	0.012011	0.241215			0	34	darkmagenta	OS07T0561500-01	Chr7	22400000	22500000	0.348508	1e-06			0	OS07T0174200-00	Chr7	3800000	3900000	0.009528	0.287211
	0	29	saddlebrown	OS05T0498400-01	Chr5	24500000	24600000	0.762477	0.93185			0	34	darkmagenta	OS07T0578333-01	Chr7	23400000	23500000	0.004164	0.090827			1	OS07T0174400-00	Chr7	3900000	4000000	0.383269	1e-06
	0	29	saddlebrown	OS05T0509050-00	Chr5	25100000	25200000	0.037038	0.476086			0	34	darkmagenta	OS07T0621600-00	Chr7	25600000	25700000	0.634592	0.697838			0	OS07T0174700-00	Chr7	3900000	4000000	0.383269	1e-06
	0	29	saddlebrown	OS05T0513100-01	Chr5	25400000	25500000	0.203161	0.081038			0	34	darkmagenta	OS08T0115200-01	Chr8	700000	800000	0.009132	0.184392			1	OS07T0174900-00	Chr7	3900000	4000000	0.383269	1e-06
	0	29	saddlebrown	OS05T0513400-01	Chr5	25400000	25500000	0.203161	0.081038			0	34	darkmagenta	OS08T0163100-01	Chr8	3700000	3800000	0.012115	0.236488			0	OS07T0175200-01	Chr7	3900000	4000000	0.383269	1e-06
	0	29	saddlebrown	OS05T0533500-01	Chr5	26400000	26500000	0.153496	0.323931			0	34	darkmagenta	OS08T0163500-01	Chr8	3700000	3800000	0.012115	0.236488			0	OS07T0175300-01	Chr7	3900000	4000000	0.383269	1e-06
	0	29	saddlebrown	OS05T0541500-01	Chr5	26800000	26900000	0.705938	0.800242			0	34	darkmagenta	OS08T0185300-01	Chr8	5000000	5100000	0.017918	0.341071			1	OS07T0175500-00	Chr7	3900000	4000000	0.383269	1e-06
	0	29	saddlebrown	OS05T0548900-01	Chr5	27200000	27300000	0.001792	0.061719			0	34	darkmagenta	OS08T0190700-00	Chr8	5300000	5400000	0.260339	4e-06			1	OS07T0175600-01	Chr7	3900000	4000000	0.383269	1e-06
	0	29	saddlebrown	OS05T0567300-01	Chr5	28200000	28300000	0.016756	0.540642			0	34	darkmagenta	OS08T0203700-01	Chr8	6000000	6100000	0.335208	1e-06			0	OS07T0175700-01	Chr7	3900000	4000000	0.383269	1e-06
	0	29	saddlebrown	OS05T0582800-01	Chr5	29000000	29100000	0.642192	0.508998			0	34	darkmagenta	OS08T0270200-01	Chr8	10300000	10400000	0.028611	0.392942			0	OS07T0175750-00	Chr7	3900000	4000000	0.383269	1e-06
	0	29	saddlebrown	OS06T0127200-01	Chr6	1400000	1500000	0.321449	0.172519			0	34	darkmagenta	OS08T0275200-00	Chr8	10500000	10600000	0.038308	0.465309			0	OS07T0175900-01	Chr7	3900000	4000000	0.383269	1e-06
	0	29	saddlebrown	OS06T0172800-00	Chr6	3600000	3700000	0.01485	0.405888			0	34	darkmagenta	OS08T0417100-01	Chr8	19900000	20000000	0	0			0	OS07T0176300-01	Chr7	4000000	4.1e+06	0.592381	0.480287
	0	29	saddlebrown	OS06T0183700-02	Chr6	4.1e+06	4200000	0.258125	0			0	34	darkmagenta	OS08T0436700-01	Chr8	21200000	21300000	0.014164	0.293198			0	OS07T0176400-00	Chr7	4000000	4.1e+06	0.592381	0.480287
	0	29	saddlebrown	OS06T0187300-00	Chr6	4400000	4500000	0.008477	0.225279			0	34	darkmagenta	OS08T0442350-01	Chr8	21500000	21600000	0.00715	0.26657			1	OS07T0176500-01	Chr7	4000000	4.1e+06	0.592381	0.480287
	0	29	saddlebrown	OS06T0213400-01	Chr6	5700000	5800000	0.256003	0.344938			0	34	darkmagenta	OS08T0469700-01	Chr8	23000000	23100000	0.743356	0.833083			0	OS07T0176600-01	Chr7	4000000	4.1e+06	0.592381	0.480287
	0	29	saddlebrown	OS06T0220500-01	Chr6	6200000	6300000	0.018128	0.412896			0	34	darkmagenta	OS08T0479300-01	Chr8	23600000	23700000	0.10071	0.508642			0	OS07T0177100-02	Chr7	4000000	4.1e+06	0.592381	0.480287
	0	29	saddlebrown	OS06T0232600-01	Chr6	6800000	6900000	0.011736	0.276864			0	34	darkmagenta	OS08T0485900-01	Chr8	24000000	24100000	0.015144	0.525491			0	OS07T0177150-01	Chr7	4000000	4.1e+06	0.592381	0.480287
	0	29	saddlebrown	OS06T0235000-00	Chr6	7000000	7100000	0.215677	0			0	34	darkmagenta	OS08T0497300-03	Chr8	24500000	24600000	0.00597	0.115767			1	OS07T0177300-01	Chr7	4000000	4.1e+06	0.592381	0.480287
	0	29	saddlebrown	OS06T0303700-00	Chr6	11400000	11500000	0.16361	0			0	34	darkmagenta	OS08T0504600-01	Chr8	24900000	25000000	0.3732	0.270912			0	OS07T0178100-01	Chr7	4.1e+06	4200000	0.720819	0.822408
	0	29	saddlebrown	OS06T0347100-01	Chr6	13900000	14000000	0.000659	0.011727			0	34	darkmagenta	OS08T0539100-01	Chr8	26900000	27000000	0.149086	0.02181			0	OS07T0178600-01	Chr7	4.1e+06	4200000	0.720819	0.822408
	0	29	saddlebrown	OS06T0525000-01	Chr6	19400000	19500000	0.078072	0			0	34	darkmagenta	OS08T0550100-02	Chr8	27500000	27600000	0.510767	0.387594			0	OS07T0178700-01	Chr7	4100000	4200000	0.720819	0.822408
	0	29	saddlebrown	OS06T0539066-01	Chr6	20200000	20300000	0.48849	0.325005			0	34	darkmagenta	OS09T0106200-01	Chr9	600000	700000	0.018405	0.236555			1	OS07T0178800-01	Chr7	4100000	4200000	0.720819	0.822408
	0	29	saddlebrown	OS06T0607200-01	Chr6	24100000	24200000	0.126538	0.398291			0	34	darkmagenta	OS09T0112100-03	Chr9	1000000	1100000	0.011461	0.166464			1	OS07T0178900-01	Chr7	4100000	4200000	0.720819	0.822408
	0	29	saddlebrown	OS06T0608800-02	Chr6	24200000	24300000	0.532866	0.324065			0	34	darkmagenta	OS09T0121000-01	Chr9	1600000	1700000	0.019236	0.359788			0	OS07T0179000-01	Chr7	4100000	4200000	0.720819	0.822408
	0	29	saddlebrown	OS06T0619000-01	Chr6	24800000	24900000	0.60698	0.614763			0	34	darkmagenta	OS09T0130300-01	Chr9	2300000	2400000	0.496513	0.168109			0	OS07T0179200-01	Chr7	4100000	4200000	0.720819	0.822408
	0	29	saddlebrown	OS06T0642600-00	Chr6	26100000	26200000	0.488276	0.570051			0	34	darkmagenta	OS09T0273800-01	Chr9	5500000	5600000	0.047118	0			0	OS07T0179300-00	Chr7	4100000	4200000	0.720819	0.822408
	0	29	saddlebrown	OS06T0694900-01	Chr6	29000000	29100000	0.017563	0.485799			0	34	darkmagenta	OS09T0344700-01	Chr9	10700000	10800000	0.016824	0.205238			0	OS07T0179400-01	Chr7	4100000	4200000	0.720819	0.822408
	0	29	saddlebrown	OS07T0110100-01	Chr7	500000	600000	0.711948	0.482287			0	34	darkmagenta	OS09T0346400-01	Chr9	10800000	10900000	0.007864	0.102482			0	OS07T0179500-00	Chr7	4100000	4200000	0.720819	0.822408
	0	29	saddlebrown	OS07T0123000-01	Chr7	1100000	1200000	0.375741	0.393067			0	34	darkmagenta	OS09T0441700-00	Chr9	1.64e+07	16500000	0.123326	0.214085			0	OS07T0180000-01	Chr7	4200000	4300000	0.684968	0.658643
	0	29	saddlebrown	OS07T0137600-01	Chr7	1900000	2000000	0.619431	0.481281			0	34	darkmagenta	OS09T0513700-02	Chr9	19900000	20000000	0.501747	0.153343			0	OS07T0180100-00	Chr7	4200000	4300000	0.684968	0.658643
	0	29	saddlebrown	OS07T0180300-01	Chr7	4200000	4300000	0.684968	0.658643			0	34	darkmagenta	OS09T0516750-00	Chr9	20100000	20200000	0.090859	0			0	OS07T0180300-01	Chr7	4200000	4300000	0.684968	0.658643
	0	29	saddlebrown	OS07T0200500-00	Chr7	5400000	5500000	0.768646	0.743327			0	34	darkmagenta	OS09T0521700-01	Chr9	20300000	20400000	0.461464	0.270204			0	OS07T0180700-01	Chr7	4200000	4300000	0.684968	0.658643
	0	29	saddlebrown	OS07T0204800-01	Chr7	5600000	5700000	0.885181	0.826152			0	34	darkmagenta	OS09T0524300-00	Chr9	20400000	20500000	0.069456	0.325855			1	OS07T0180900-01	Chr7	4200000	4300000	0.684968	0.658643
	0	29	saddlebrown	OS07T0232200-01	Chr7	7300000	7400000	0.308833	0.3045			0	34	darkmagenta	OS09T0566050-00	Chr9	22500000	22600000	0.139417	0.497464			0	OS07T0181000-01	Chr7	4200000	4300000	0.684968	0.658643
	0	29	saddlebrown	OS07T0232800-00	Chr7	7300000	7400000	0.308833	0.3045			0	34	darkmagenta	OS09T0569450-01	Chr9	22700000	22800000	0.55501	0.874911			1	OS07T0181500-01	Chr7	4300000	4400000	0.887667	0.885412
	0	29	saddlebrown	OS07T0232900-01	Chr7	7400000	7500000	0.444328	0.548373			0	34	darkmagenta	OS10T0179200-00	Chr10	5400000	5500000	0.007797	0.102764			0	OS07T0181700-01	Chr7	4300000	4400000	0.887667	0.885412
	0	29	saddlebrown	OS07T0408500-01	Chr7	12700000	12800000	0.11469	0.195587			0	34	darkmagenta	OS10T0463032-00	Chr10	17000000	17100000	0.011032	0.279271			0	OS07T0181800-01	Chr7	4300000	4400000	0.887667	0.885412
	0	29	saddlebrown	OS07T0419500-01	Chr7	13300000	13400000	0.012826	0.189891			0	34	darkmagenta	OS10T0472900-01	Chr10	17500000	17600000	0.025988	0.564751			0	OS07T0182100-01	Chr7	4300000	4400000	0.887667	0.885412
	0	29	saddlebrown	OS07T0442900-01	Chr7	14900000	15000000	0.372502	0.538871			0	34	darkmagenta	OS10T0500350-01	Chr10	19000000	19100000	0.249643	0.122938			0	OS07T0182200-01	Chr7	4300000	4400000	0.887667	0.885412
	0	29	saddlebrown	OS07T0449700-01	Chr7	15400000	15500000	0.28054	0.531608			0	34	darkmagenta	OS10T0556100-03	Chr10	21800000	21900000	0.793754	0.840343			1	OS07T0182400-01	Chr7	4300000	4400000	0.887667	0.885412
	0	29	saddlebrown	OS07T0507300-01	Chr7	19200000	19300000	0.067205	0			0	34	darkmagenta	OS11T0130700-00	Chr11	1400000	1500000	0.819864	0.873135			0	OS07T0182900-01	Chr7	4300000	4400000	0.887667	0.885412
	0	29	saddlebrown	OS07T0509700-01	Chr7	19400000	19500000	3e-06	0			0	34	darkmagenta	OS11T0131200-01	Chr11	1400000	1500000	0.819864	0.873135			1	OS07T0184300-01	Chr7	4400000	4500000	0.866922	0.705905
	0	29	saddlebrown	OS07T0520100-00	Chr7	20000000	20100000	0.009084	0.211515			0	34	darkmagenta	OS11T0137100-01	Chr11	1700000	1800000	0.779707	0.610612			0	OS07T0184500-01	Chr7	4400000	4500000	0.866922	0.705905
	0	29	saddlebrown	OS07T0548800-01	Chr7	21700000	21800000	0.459692	0.105531			0	34	darkmagenta	OS11T0175800-01	Chr11	3700000	3800000	0.310204	0.335707			0	OS07T0184800-01	Chr7	4400000	4500000	0.866922	0.705905
	0	29	saddlebrown	OS07T0555300-01	Chr7	22100000	22200000	0.737217	0.608499			0	34	darkmagenta	OS11T0269900-01	Chr11	9400000	9500000	0.272088	0.271166			0	OS07T0184900-04	Chr7	4400000	4500000	0.866922	0.705905
	0	29	saddlebrown	OS07T0559550-00	Chr7	22300000	22400000	0.005294	0			0	34	darkmagenta	OS11T0433600-01	Chr11	14000000	14100000	0.015135	0.338999			0	OS07T0184950-00	Chr7	4400000	4500000	0.866922	0.705905
	0	29	saddlebrown	OS07T0587100-01	Chr7	23800000	23900000	0.533143	0.604839			0	34	darkmagenta	OS11T0483900-01	Chr11	17000000	17100000	0.027076	0.437638			0	OS07T0185000-03	Chr7	4500000	4600000	0.657563	0.634127
	0	29	saddlebrown	OS07T0608700-01	Chr7	25000000	25100000	0.352564	0			0	34	darkmagenta	OS11T0526900-01	Chr11	19100000	19200000	0.451182	0.862207			0	OS07T0185200-01	Chr7	4500000	4600000	0.657563	0.634127
	0	29	saddlebrown	OS07T0626500-01	Chr7	25900000	26000000	0.042882	0.460986			0	34	darkmagenta	OS11T0607100-01	Chr11	23400000	23500000	0.010303	0.015227			0	OS07T0185300-01	Chr7	4500000	4600000	0.657563	0.634127
	0	29	saddlebrown	OS07T0659400-00	Chr7	27700000	27800000	0.002935	0.072863			0	34	darkmagenta	OS11T0707900-01	Chr11	28900000	29000000	0.592379	0.554447			0	OS07T0185432-00	Chr7	4500000	4600000	0.657563	0.634127
	0	29	saddlebrown	OS08T0100700-01	Chr8	0	100000	0.229605	0.200733			0	34	darkmagenta	OS12T0128600-01	Chr12	1300000	1400000	NA	NA			1	OS07T0185500-01	Chr7	4500000	4600000	0.657563	0.634127
	0	29	saddlebrown	OS08T0158600-01	Chr8	3400000	3500000	0	0			0	34	darkmagenta	OS12T0159500-01	Chr12	2900000	3000000	NA	NA			0	OS07T0185700-01	Chr7	4500000	4600000	0.657563	0.634127
	0	29	saddlebrown	OS08T0240600-00	Chr8	8500000	8600000	0.430337	0.505234			0	34	darkmagenta	OS12T0205500-01	Chr12	5500000	5600000	NA	NA			0	OS07T0185800-01	Chr7	4500000	4600000	0.657563	0.634127
	0	29	saddlebrown	OS08T0277900-01	Chr8	10700000	10800000	0.003411	0.040933			0	34	darkmagenta	OS12T0228300-01	Chr12	6900000	7000000	NA	NA			1	OS07T0185900-01	Chr7	4500000	4600000	0.657563	0.634127
	0	29	saddlebrown	OS08T0300901-01	Chr8	12300000	12400000	0.013917	0.250028			0	34	darkmagenta	OS12T0270900-01	Chr12	9800000	9900000	NA	NA			1	OS07T0186000-02	Chr7	4500000	4600000	0.657563	0.634127
	0	29	saddlebrown	OS08T0307300-01	Chr8	12800000	12900000	0.062043	0.12166			0	34	darkmagenta	OS12T0291066-00	Chr12	11200000	11300000	NA	NA			0	OS07T0186400-01	Chr7	4600000	4700000	0.023542	0.414441
	0	29	saddlebrown	OS08T0384900-01	Chr8	18100000	18200000	0.26421	0			0	34	darkmagenta	OS12T0293100-01	Chr12	11300000	11400000	NA	NA			0	OS07T0186500-01	Chr7	4600000	4700000	0.023542	0.414441
	0	29	saddlebrown	OS08T0461700-01	Chr8	22600000	22700000	0.721669	0.682487			0	34	darkmagenta	OS12T0498400-02	Chr12	18900000	19000000	NA	NA			0	OS07T0187001-01	Chr7	4600000	4700000	0.023542	0.414441
	0	29	saddlebrown	OS08T0469200-00	Chr8	23000000	23100000	0.743356	0.833083			0	34	darkmagenta	OS12T0514500-01	Chr12	19900000	20000000	NA	NA			1	OS07T0187200-01	Chr7	4600000	4700000	0.023542	0.414441
	0	29	saddlebrown	OS08T0483100-01	Chr8	23800000	23900000	0.771621	0.644703			0	34	darkmagenta	OS12T0515500-01	Chr12	20000000	20100000	NA	NA			0	OS07T0187300-01	Chr7	4600000	4700000	0.023542	0.414441
	0	29	saddlebrown	OS08T0525700-01	Chr8	26100000	26200000	0.007462	0.210547			0	34	darkmagenta	OS12T0625200-02	Chr12	26700000	26800000	NA	NA			0	OS07T0187300-02	Chr7	4600000	4700000	0.023542	0.414441
	0	29	saddlebrown	OS08T0535200-01	Chr8	26700000	26800000	0.003174	0.10958			0	35	sienna3	OS01T0113350-00	Chr1	700000	800000	0.009895	0.214864			1	OS07T0187400-00	Chr7	4600000	4700000	0.023542	0.414441
	0	29	saddlebrown	OS09T0127800-01	Chr9	2100000	2200000	0.829149	0.351035			0	35	sienna3	OS01T0168300-01	Chr1	3400000	3500000	0.063192	0			0	OS07T0187700-01	Chr7	4600000	4700000	0.023542	0.414441
	0	29	saddlebrown	OS09T0248200-01	Chr9	3600000	3700000	0.560263	0.247001			0	35	sienna3	OS01T0175633-00	Chr1	3800000	3900000	0.013493	0.384357			1	OS07T0187900-01	Chr7	4600000	4700000	0.023542	0.414441
	0	29	saddlebrown	OS09T0255900-01	Chr9	4200000	4300000	0.018166	0.226577			0	35	sienna3	OS01T0180850-00	Chr1	4200000	4300000	0.006221	0.20261			0	OS07T0188233-01	Chr7	4700000	4800000	0.550838	0.447927
	0	29	saddlebrown	OS09T0258000-02	Chr9	4300000	4400000	0.360233	0			0	35	sienna3	OS01T0183400-00	Chr1	4400000	4500000	0.005014	0.163903			0	OS07T0188266-00	Chr7	4700000	4800000	0.550838	0.447927
	0	29	saddlebrown	OS09T0347700-01	Chr9	10900000	11000000	0.027685	0.362301			0	35	sienna3	OS01T0264000-01	Chr1	8900000	9000000	0.01001	0.341787			0	OS07T0188800-01	Chr7	4700000	4800000	0.550838	0.447927
	0	29	saddlebrown	OS09T0424600-01	Chr9	15400000	15500000	0.198413	9e-06			0	35	sienna3	OS01T0315800-01	Chr1	11900000	12000000	0.409522	0.059395			0	OS07T0189700-01	Chr7	4700000	4800000	0.550838	0.447927
	0	29	saddlebrown	OS09T0433600-01	Chr9	15900000	16000000	0.658788	0.723164			0	35	sienna3	OS01T0349800-01	Chr1	13900000	14000000	0.034131	0.451848			1	OS07T0189800-01	Chr7	4700000	4800000	0.550838	0.447927
	0	29	saddlebrown	OS09T0452300-01	Chr9	16900000	17000000	0.012966	0.247267			0	35	sienna3	OS01T0500750-00	Chr1	17200000	17300000	0.687955	0.630292			0	OS07T0190000-01	Chr7	4800000	4900000	0.317764	0.254924
	0	29	saddlebrown	OS09T0470500-01	Chr9	17900000	18000000	0.005523	0.158701			0	35	sienna3	OS01T0550200-00	Chr1	20500000	20600000	0.507096	0.253796			0	OS07T0190600-01	Chr7	4800000	4900000	0.317764	0.254924
	0	29	saddlebrown	OS09T0511700-01	Chr9	19900000	20000000	0.501747	0.153343			0	35	sienna3	OS01T0570500-01	Chr1	21800000	21900000	0.040015	0.543066			1	OS07T0190800-01	Chr7	4800000	4900000	0.317764	0.254924
	0	29	saddlebrown	OS09T0516750-00	Chr9	20100000	20200000	0.090859	0			0	35	sienna3	OS01T0581900-01	Chr1	22500000	22600000	0.388854	0.043327			1	OS07T0191000-01	Chr7	4800000	4900000	0.317764	0.254924
	0	29	saddlebrown	OS09T0517600-01	Chr9	20100000	20200000	0.090859	0			0	35	sienna3	OS01T0587300-00	Chr1	22800000	22900000	0.190105	0.037464			0	OS07T0191200-01	Chr7	4900000	5000000	0.339354	0
	0	29	saddlebrown	OS10T0212100-01	Chr10	7900000	8000000	1.4e-05	0			0	35	sienna3	OS01T0654500-01	Chr1	26500000	26600000	0.441311	0.137089			0	OS07T0191250-00	Chr7	4900000	5000000	0.339354	0
	0	29	saddlebrown	OS10T0378100-01	Chr10	12000000	12100000	0.037684	0			0	35	sienna3	OS01T0681700-00	Chr1	28000000	28100000	0.328399	0			0	OS07T0191500-01	Chr7	4900000	5000000	0.339354	0
	0	29	saddlebrown	OS10T0420400-01	Chr10	14700000	14800000	0.125112	0			0	35	sienna3	OS01T0719125-00	Chr1	29900000	30000000	0.148768	0			1	OS07T0191650-00	Chr7	4900000	5000000	0.339354	0
	0	29	saddlebrown	OS10T0420800-01	Chr10	14800000	14900000	0.00235	0.051114			0	35	sienna3	OS01T0778700-01	Chr1	32900000	33000000	0.820281	0.59963			0	OS07T0191700-01	Chr7	4900000	5000000	0.339354	0
	0	29	saddlebrown	OS10T0484400-02	Chr10	18300000	18400000	0.008004	0.160851			0	35	sienna3	OS01T0788950-01	Chr1	33400000	33500000	0.592253	0.712121			0	OS07T0192000-01	Chr7	4900000	5000000	0.339354	0
	0	29	saddlebrown	OS10T0520100-00	Chr10	20100000	20200000	0.015018	0			0	35	sienna3	OS01T0916800-00	Chr1	39900000	40000000	0.592589	0.810165			0	OS07T0192300-01	Chr7	4900000	5000000	0.339354	0
	0	29	saddlebrown	OS10T0530200-01	Chr10	20600000	20700000	0.872574	0.816572			0	35	sienna3	OS01T0935200-01	Chr1	41000000	41100000	0.616862	0.663765			0	OS07T0192700-01	Chr7	5000000	5100000	0.003483	0.039241
	0	29	saddlebrown	OS10T0539600-01	Chr10	21000000	21100000	0.781181	0.802462			0	35	sienna3	OS01T0969700-01	Chr1	42700000	42800000	0.26195	0			0	OS07T0192800-01	Chr7	5000000	5100000	0.003483	0.039241
	0	29	saddlebrown	OS10T0549500-00	Chr10	21500000	21600000	0.039543	0.458743			0	35	sienna3	OS01T0974100-01	Chr1	43000000	43100000	0.013444	0.371497			0	OS07T0192900-00	Chr7	5000000	5100000	0.003483	0.039241
	0	29	saddlebrown	OS10T0558700-01	Chr10	21900000	22000000	0.547269	0.633431			0	35	sienna3	OS02T0129700-01	Chr2	1500000	1600000	0.011789	0.319681			1	OS07T0193000-01	Chr7	5000000	5100000	0.003483	0.039241
	0	29	saddlebrown	OS10T0568100-01	Chr10	22500000	22600000	0.004365	0.119846			0	35	sienna3	OS02T0142950-00	Chr2	2300000	2400000	0.42296	0			0	OS07T0193600-01	Chr7	5000000	5100000	0.003483	0.039241
	0	29	saddlebrown	OS10T0568300-01	Chr10	22500000	22600000	0.004365	0.119846			0	35	sienna3	OS02T0178000-01	Chr2	4300000	4400000	0.054481	0			0	OS07T0193800-01	Chr7	5000000	5100000	0.003483	0.039241
	0	29	saddlebrown	OS10T0580500-00	Chr10	23100000	23200000	NA	NA			0	35	sienna3	OS02T0196000-01	Chr2	5300000	5400000	0.449877	0.375274			1	OS07T0194000-01	Chr7	5000000	5100000	0.003483	0.039241
	0	29	saddlebrown	OS11T0107700-02	Chr11	300000	400000	0.621209	0.689378			0	35	sienna3	OS02T0196700-00	Chr2	5400000	5500000	0.023468	0.651709			0	OS07T0194100-01	Chr7	5100000	5200000	0.000837	0.015828
	0	29	saddlebrown	OS11T0131100-00	Chr11	1400000	1500000	0.819864	0.873135			0	35	sienna3	OS02T0257300-00	Chr2	8800000	8900000	1e-06	0			0	OS07T0194300-01	Chr7	5100000	5200000	0.000837	0.015828
	0	29	saddlebrown	OS11T0207300-00	Chr11	5400000	5500000	0.112919	0			0	35	sienna3	OS02T0287000-01	Chr2	10800000	10900000	0.004931	0.075751			0	OS07T0194351-01	Chr7	5100000	5200000	0.000837	0.015828
	0	29	saddlebrown	OS11T0433200-02	Chr11	13900000	14000000	0.140999	0.4087			0	35	sienna3	OS02T0323600-01	Chr2	12900000	13000000	0.529087	0.64198			0	OS07T0194500-01	Chr7	5100000	5200000	0.000837	0.015828
	0	29	saddlebrown	OS11T0544200-02	Chr11	19900000	20000000	0.000184	0.003158			0	35	sienna3	OS02T0460200-02	Chr2	15300000	15400000	0.435884	0.691738			0	OS07T0194950-01	Chr7	5100000	5200000	0.000837	0.015828
	0	29	saddlebrown	OS11T0602300-01	Chr11	23100000	23200000	0.394309	0.188796			0	35	sienna3	OS02T0479300-01	Chr2	1.64e+07	16500000	0.093165	0			0	OS07T0195100-01	Chr7	5100000	5200000	0.000837	0.015828
	0	29	saddlebrown	OS11T0610700-01	Chr11	23600000	23700000	0.360378	0.284505			0	35	sienna3	OS02T0517750-00	Chr2	18800000	18900000	0.002053	0.051547			0	OS07T0195200-01	Chr7	5100000	5200000	0.000837	0.015828
	0	29	saddlebrown	OS11T0672900-01	Chr11	27100000	27200000	0.038746	0.543447			0	35	sienna3	OS02T0577400-01	Chr2	22100000	22200000	0.013052	0.279199			0	OS07T0195400-01	Chr7	5100000	5200000	0.000837	0.015828
	0	29	saddlebrown	OS12T0106500-00	Chr12	300000	400000	NA	NA			0	35	sienna3	OS02T0590400-02	Chr2	22800000	22900000	0.632181	0.748718			0	OS07T0196100-01	Chr7	5200000	5300000	0.037431	0.79183
	0	29	saddlebrown	OS12T0112600-01	Chr12	600000	700000	NA	NA			0	35	sienna3	OS02T0605400-00	Chr2	23700000	23800000	0.348305	0.227189			0	OS07T0196200-01	Chr7	5200000	5300000	0.037431	0.79183
	0	29	saddlebrown	OS12T0121400-00	Chr12	1000000	1100000	NA	NA			0	35	sienna3	OS02T0636300-01	Chr2	25500000	25600000	0.141187	0.131501			0	OS07T0196300-01	Chr7	5200000	5300000	0.037431	0.79183
	0	29	saddlebrown	OS12T0127200-01	Chr12	1300000	1400000	NA	NA			0	35	sienna3	OS02T0661600-00	Chr2	26700000	26800000	0.752191	0.603991			0	OS07T0196900-01	Chr7	5200000	5300000	0.037431	0.79183
	0	29	saddlebrown	OS12T0137100-01	Chr12	1700000	1800000	NA	NA			0	35	sienna3	OS02T0688000-00	Chr2	28200000	28300000	0.725337	0.535417			1	OS07T0197100-01	Chr7	5200000	5300000	0.037431	0.79183
	0	29	saddlebrown	OS12T0145700-01	Chr12	2200000	2300000	NA	NA			0	35	sienna3	OS02T0699700-01	Chr2	28700000	28800000	0.032942	0.275332			0	OS07T0197400-01	Chr7	5200000	5300000	0.037431	0.79183
	0	29	saddlebrown	OS12T0152750-00	Chr12	2600000	2700000	NA	NA			0	35	sienna3	OS02T0726833-01	Chr2	30200000	30300000	0.347634	0.554545			1	OS07T0198300-01	Chr7	5300000	5400000	0.316042	0.677871
	0	29	saddlebrown	OS12T0156000-00	Chr12	2700000	2800000	NA	NA			0	35	sienna3	OS02T0834000-02	Chr2	35800000	35900000	0.928921	0.819705			0	OS07T0199000-01	Chr7	5300000	5400000	0.316042	0.677871
	0	29	saddlebrown	OS12T0184167-01	Chr12	4200000	4300000	NA	NA			0	35	sienna3	OS03T0127950-00	Chr3	1500000	1600000	0.438218	0.63045			0	OS07T0199350-00	Chr7	5300000	5400000	0.316042	0.677871
	0	29	saddlebrown	OS12T0210300-01	Chr12	5700000	5800000	NA	NA			0	35	sienna3	OS03T0135300-01	Chr3	1900000	2000000	0.702743	0.585917			0	OS07T0200500-00	Chr7	5400000	5500000	0.768646	0.743327
	0	29	saddlebrown	OS12T0263000-01	Chr12	9200000	9300000	NA	NA			0	35	sienna3	OS03T0178066-01	Chr3	4100000	4200000	0.621921	0.31508			0	OS07T0200700-01	Chr7	5400000	5500000	0.768646	0.743327
	0	29	saddlebrown	OS12T0270300-01	Chr12	9800000	9900000	NA	NA			0	35	sienna3	OS03T0202250-00	Chr3	5300000	5400000	0.428828	0.582408			0	OS07T0201100-01	Chr7	5400000	5500000	0.768646	0.743327
	0	29	saddlebrown	OS12T0408000-01	Chr12	12300000	12400000	NA	NA			0	35	sienna3	OS03T0229575-01	Chr3	6800000	6900000	0.009955	0.395378			0	OS07T0201300-00	Chr7	5400000	5500000	0.768646	0.743327
	0	29	saddlebrown	OS12T0485800-01	Chr12	18000000	18100000	NA	NA			0	35	sienna3	OS03T0231400-01	Chr3	6900000	7000000	0.601663	0.681122			1	OS07T0201500-00	Chr7	5400000	5500000	0.768646	0.743327
	0	29	saddlebrown	OS12T0497300-00	Chr12	18800000	18900000	NA	NA			0	35	sienna3	OS03T0235300-01	Chr3	7100000	7200000	0.417443	0.02474			1	OS07T0201800-00	Chr7	5400000	5500000	0.768646	0.743327
	0	29	saddlebrown	OS12T0502000-01	Chr12	19100000	19200000	NA	NA			0	35	sienna3	OS03T0242350-01	Chr3	7500000	7600000	0.452183	2e-06			0	OS07T0202000-00	Chr7	5400000	5500000	0.768646	0.743327
	0	29	saddlebrown	OS12T0514300-02	Chr12	19900000	20000000	NA	NA			0	35	sienna3	OS03T0249900-01	Chr3	7900000	8000000	0.013363	0.388382			1	OS07T0202300-01	Chr7	5500000	5600000	0.272126	0.529034
	0	29	saddlebrown	OS12T0515800-01	Chr12	20000000	20100000	NA	NA			0	35	sienna3	OS03T0264600-00	Chr3	8700000	8800000	0.360875	0.365306			0	OS07T0202900-01	Chr7	5500000	5600000	0.272126	0.529034
	0	29	saddlebrown	OS12T0538300-01	Chr12	21400000	21500000	NA	NA			0	35	sienna3	OS03T0265001-01	Chr3	8700000	8800000	0.360875	0.365306			1	OS07T0203300-01	Chr7	5500000	5600000	0.272126	0.529034
	0	29	saddlebrown	OS12T0552900-01	Chr12	22400000	22500000	NA	NA			0	35	sienna3	OS03T0320875-00	Chr3	11500000	11600000	0.005148	0.13923			0	OS07T0203700-01	Chr7	5500000	5600000	0.272126	0.529034
	0	29	saddlebrown	OS12T0578300-01	Chr12	23900000	24000000	NA	NA			0	35	sienna3	OS03T0404800-01	Chr3	16500000	1.66e+07	0.163425	0.011465			0	OS07T0203950-00	Chr7	5500000	5600000	0.272126	0.529034
	0	29	saddlebrown	OS12T0587200-01	Chr12	24500000	24600000	NA	NA			0	35	sienna3	OS03T0423200-01	Chr3	17600000	17700000	0.023329	0.439331			1	OS07T0204100-01	Chr7	5500000	5600000	0.272126	0.529034
	0	29	saddlebrown	OS12T0600701-00	Chr12	25200000	25300000	NA	NA			0	35	sienna3	OS03T0431600-00	Chr3	18100000	18200000	0.214081	0			1	OS07T0204400-00	Chr7	5600000	5700000	0.885181	0.826152
	0	29	saddlebrown	OS12T0617800-01	Chr12	26300000	26400000	NA	NA			0	35	sienna3	OS03T0439700-01	Chr3	18500000	18600000	0.011551	0.170646			0	OS07T0204500-01	Chr7	5600000	5700000	0.885181	0.826152
	0	29	saddlebrown	OS12T0628300-01	Chr12	26800000	26900000	NA	NA			0	35	sienna3	OS03T0594900-01	Chr3	22100000	22200000	0.117046	0.269766			0	OS07T0204800-01	Chr7	5600000	5700000	0.885181	0.826152
	0	29	saddlebrown	OS12T0638100-01	Chr12	27300000	27400000	NA	NA			0	35	sienna3	OS03T0622300-02	Chr3	23600000	23700000	0.257677	0.647066			0	OS07T0204800-02	Chr7	5600000	5700000	0.885181	0.826152
	0	30	steelblue	OS01T0151200-03	Chr1	2700000	2800000	0.006142	0.137202			0	35	sienna3	OS03T0645000-00	Chr3	24800000	24900000	0.022619	0.437474			0	OS07T0204900-01	Chr7	5600000	5700000	0.885181	0.826152
	0	30	steelblue	OS01T0168800-01	Chr1	3500000	3600000	2e-06	0			0	35	sienna3	OS03T0683700-02	Chr3	27200000	27300000	0.756662	0.610007			0	OS07T0205000-01	Chr7	5600000	5700000	0.885181	0.826152
	0	30	steelblue	OS01T0175633-00	Chr1	3800000	3900000	0.013493	0.384357			0	35	sienna3	OS03T0687200-01	Chr3	27400000	27500000	0.368821	0.237999			0	OS07T0205000-03	Chr7	5600000	5700000	0.885181	0.826152
	0	30	steelblue	OS01T0195300-00	Chr1	5100000	5200000	0.009689	0.30426			0	35	sienna3	OS03T0720300-02	Chr3	29200000	29300000	0.005051	0.165799			0	OS07T0205200-02	Chr7	5600000	5700000	0.885181	0.826152
	0	30	steelblue	OS01T0243800-01	Chr1	7900000	8000000	0.020135	0			0	35	sienna3	OS03T0725100-01	Chr3	29400000	29500000	0.013277	0.522082			0	OS07T0205500-01	Chr7	5600000	5700000	0.885181	0.826152
	0	30	steelblue	OS01T0287600-01	Chr1	10300000	10400000	0.008952	0.225752			0	35	sienna3	OS03T0754900-02	Chr3	31100000	31200000	0.688014	0.564791			0	OS07T0205700-01	Chr7	5600000	5700000	0.885181	0.826152
	0	30	steelblue	OS01T0292200-01	Chr1	10600000	10700000	0.287607	0.197453			0	35	sienna3	OS03T0757200-01	Chr3	31200000	31300000	0.287608	0.0524			0	OS07T0206300-00	Chr7	5700000	5800000	0.656569	0.781484
	0	30	steelblue	OS01T0353400-00	Chr1	14100000	14200000	0.014109	0.155041			0	35	sienna3	OS03T0815800-03	Chr3	34100000	34200000	0.021734	0.510002			1	OS07T0206700-01	Chr7	5700000	5800000	0.656569	0.781484
	0	30	steelblue	OS01T0388500-00	Chr1	16300000	1.64e+07	0.582704	0.632241			0	35	sienna3	OS03T0833600-01	Chr3	35000000	35100000	0.399118	0.441792			0	OS07T0206700-02	Chr7	5700000	5800000	0.656569	0.781484
	0	30	steelblue	OS01T0595201-00	Chr1	23300000	23400000	0.523021	0			0	35	sienna3	OS04T0357200-01	Chr4	17000000	17100000	0.384636	0.572222			1	OS07T0206800-00	Chr7	5700000	5800000	0.656569	0.781484
	0	30	steelblue	OS01T0624700-01	Chr1	24900000	25000000	0.002912	0.061703			0	35	sienna3	OS04T0378200-01	Chr4	18400000	18500000	0.156929	0			0	OS07T0206900-01	Chr7	5700000	5800000	0.656569	0.781484
	0	30	steelblue	OS01T0641000-01	Chr1	25700000	25800000	0.408822	0.400851			0	35	sienna3	OS04T0379300-01	Chr4	18500000	18600000	1e-05	0			0	OS07T0207100-01	Chr7	5700000	5800000	0.656569	0.781484
	0	30	steelblue	OS01T0647100-01	Chr1	26000000	26100000	0.03397	0.321673			0	35	sienna3	OS04T0383700-01	Chr4	18800000	18900000	0.153465	0.07531			0	OS07T0207400-01	Chr7	5700000	5800000	0.656569	0.781484
	0	30	steelblue	OS01T0679550-00	Chr1	27900000	28000000	0.005824	0.181264			0	35	sienna3	OS04T0419200-01	Chr4	20700000	20800000	0.011831	0.219178			0	OS07T0207700-01	Chr7	5800000	5900000	0.51407	0.71555
	0	30	steelblue	OS01T0689800-01	Chr1	28400000	28500000	0.000963	0.02551			0	35	sienna3	OS04T0434600-00	Chr4	21600000	21700000	0.755971	0.642319			0	OS07T0207700-02	Chr7	5800000	5900000	0.51407	0.71555
	0	30	steelblue	OS01T0695600-00	Chr1	28700000	28800000	0.008602	0.234089			0	35	sienna3	OS04T0466700-01	Chr4	23300000	23400000	0.274975	0.225494			1	OS07T0208000-01	Chr7	5800000	5900000	0.51407	0.71555
	0	30	steelblue	OS01T0696800-01	Chr1	28800000	28900000	0.411721	0.145018			0	35	sienna3	OS04T0467901-00	Chr4	23300000	23400000	0.274975	0.225494			0	OS07T0208050-00	Chr7	5800000	5900000	0.51407	0.71555
	0	30	steelblue	OS01T0698800-01	Chr1	28900000	29000000	0.013003	0.293094			0	35	sienna3	OS04T0555300-01	Chr4	27700000	27800000	0.047239	0.38021			0	OS07T0208100-01	Chr7	5800000	5900000	0.51407	0.71555
	0	30	steelblue	OS01T0704400-01	Chr1	29200000	29300000	0.017358	0.421435			0	35	sienna3	OS04T0568600-00	Chr4	28500000	28600000	0.634815	0.739684			1	OS07T0208500-01	Chr7	5800000	5900000	0.51407	0.71555
	0	30	steelblue	OS01T0706500-00	Chr1	29300000	29400000	0.201309	0			0	35	sienna3	OS04T0623400-02	Chr4	31600000	31700000	0.255784	1.6e-05			0	OS07T0208533-00	Chr7	5800000	5900000	0.51407	0.71555
	0	30	steelblue	OS01T0736500-01	Chr1	30700000	30800000	0.010103	0.243988			0	35	sienna3	OS04T0643200-00	Chr4	32700000	32800000	0.537783	0.421019			0	OS07T0208600-01	Chr7	5800000	5900000	0.51407	0.71555
	0	30	steelblue	OS01T0742766-01	Chr1	31000000	31100000	0.245485	0.089929			0	35	sienna3	OS04T0657900-01	Chr4	33500000	33600000	0.762001	0.695033			0	OS07T0209000-01	Chr7	5800000	5900000	0.51407	0.71555
	0	30	steelblue	OS01T0748000-00	Chr1	31300000	31400000	0.306823	0.32368			0	35	sienna3	OS04T0682800-01	Chr4	34800000	34900000	0.013674	0.415695			0	OS07T0209000-02	Chr7	5800000	5900000	0.51407	0.71555
	0	30	steelblue	OS01T0757051-00	Chr1	31700000	31800000	0.006187	0.154618			0	35	sienna3	OS05T0108350-00	Chr5	400000	500000	0.6825	0.493224			0	OS07T0209100-01	Chr7	5800000	5900000	0.51407	0.71555
	0	30	steelblue	OS01T0795700-01	Chr1	33700000	33800000	0.022939	0.501375			0	35	sienna3	OS05T0126501-00	Chr5	1500000	1600000	0.023669	0.41243			0	OS07T0209500-01	Chr7	5900000	6000000	0.769432	0.700928
	0	30	steelblue	OS01T0809300-01	Chr1	34300000	34400000	0.0177	0.405712			0	35	sienna3	OS05T0132400-01	Chr5	1800000	1900000	0	0			0	OS07T0209700-01	Chr7	5900000	6000000	0.769432	0.700928
	0	30	steelblue	OS01T0813900-01	Chr1	34600000	34700000	2.1e-05	0			0	35	sienna3	OS05T0138200-01	Chr5	2200000	2300000	0.010395	0.190408			0	OS07T0209800-01	Chr7	5900000	6000000	0.769432	0.700928
	0	30	steelblue	OS01T0833800-02	Chr1	35700000	35800000	0.779338	0.833082			0	35	sienna3	OS05T0154600-01	Chr5	3100000	3200000	0.008522	0.22292			0	OS07T0210100-01	Chr7	5900000	6000000	0.769432	0.700928
	0	30	steelblue	OS01T0835600-01	Chr1	35800000	35900000	0.797611	0.818962			0	35	sienna3	OS05T0160800-01	Chr5	3500000	3600000	0.231539	0.119755			0	OS07T0211000-00	Chr7	6000000	6100000	0.228033	0.082214
	0	30	steelblue	OS01T0856550-00	Chr1	37000000	37100000	0.22755	0.720097			0	35	sienna3	OS05T0161700-01	Chr5	3600000	3700000	0.020911	0.58444			0	OS07T0211200-01	Chr7	6000000	6100000	0.228033	0.082214
	0	30	steelblue	OS01T0880300-02	Chr1	38200000	38300000	0.246157	0.602648			0	35	sienna3	OS05T0292200-01	Chr5	12800000	12900000	0.038004	0.460718			0	OS07T0211400-01	Chr7	6000000	6100000	0.228033	0.082214
	0	30	steelblue	OS01T0902200-01	Chr1	39200000	39300000	0.15153	3e-06			0	35	sienna3	OS05T0297850-01	Chr5	13200000	13300000	0.018895	0.269435			0	OS07T0211700-00	Chr7	6000000	6100000	0.228033	0.082214
	0	30	steelblue	OS01T0904200-01	Chr1	39300000	39400000	0.029984	0.355984			0	35	sienna3	OS05T0370200-01	Chr5	17700000	17800000	0.341955	0.392498			0	OS07T0211800-01	Chr7	6100000	6200000	0.007257	0.095536
	0	30	steelblue	OS01T0923950-00	Chr1	40400000	40500000	0.004253	0.12402			0	35	sienna3	OS05T0387700-01	Chr5	18700000	18800000	0.023831	0.566791			0	OS07T0211900-01	Chr7	6100000	6200000	0.007257	0.095536
	0	30	steelblue	OS01T0936600-01	Chr1	41100000	41200000	0.601739	1e-06			0	35	sienna3	OS05T0389300-01	Chr5	18800000	18900000	0.197645	0.369045			1	OS07T0212200-01	Chr7	6100000	6200000	0.007257	0.095536
	0	30	steelblue	OS01T0937900-00	Chr1	41100000	41200000	0.601739	1e-06			0	35	sienna3	OS05T0443700-01	Chr5	21700000	21800000	0.340891	0.446599			0	OS07T0212300-01	Chr7	6100000	6200000	0.007257	0.095536
	0	30	steelblue	OS01T0953000-01	Chr1	41900000	42000000	0.044337	0			0	35	sienna3	OS05T0453401-00	Chr5	22200000	22300000	0.496251	0.684098			0	OS07T0213300-01	Chr7	6200000	6300000	0.019536	0.295289
	0	30	steelblue	OS02T0100200-01	Chr2	0	100000	0.568672	0.602948			0	35	sienna3	OS05T0468000-01	Chr5	22900000	23000000	0.610998	0.776633			0	OS07T0213500-01	Chr7	6200000	6300000	0.019536	0.295289
	0	30	steelblue	OS02T0109200-02	Chr2	500000	600000	0.491065	0.376826			0	35	sienna3	OS05T0569200-01	Chr5	28300000	28400000	0.014127	0.583607			0	OS07T0214600-01	Chr7	6200000	6300000	0.019536	0.295289
	0	30	steelblue	OS02T0153400-00	Chr2	2900000	3000000	0.284256	0.230747			0	35	sienna3	OS06T0105350-00	Chr6	300000	400000	0.447642	0.488826			0	OS07T0214900-00	Chr7	6200000	6300000	0.019536	0.295289
	0	30	steelblue	OS02T0180700-01	Chr2	4400000	4500000	0.144795	0			0	35	sienna3	OS06T0111400-02	Chr6	600000	700000	0.843946	0.800769			0	OS07T0215200-01	Chr7	6300000	6400000	0.011843	0.183048
	0	30	steelblue	OS02T0259900-01	Chr2	9000000	9100000	0.558282	0.570383			0	35	sienna3	OS06T0181200-01	Chr6	4000000	4.1e+06	0.099363	0.203193			0	OS07T0217600-01	Chr7	6400000	6500000	0.092516	0.283688
	0	30	steelblue	OS02T0528900-01	Chr2	19400000	19500000	0.013799	0.302507			0	35	sienna3	OS06T0181800-00	Chr6	4000000	4100000	0.099363	0.203193			0	OS07T0217800-01	Chr7	6500000	6600000	0.797207	0.69528
	0	30	steelblue	OS02T0557200-01	Chr2	21000000	21100000	0.562876	0.39956			0	35	sienna3	OS06T0200800-01	Chr6	5000000	5100000	0.274302	4e-06			0	OS07T0220600-01	Chr7	6600000	6700000	0.018975	0.308329
	0	30	steelblue	OS02T0571300-01	Chr2	21800000	21900000	0.014674	0.32245			0	35	sienna3	OS06T0202100-01	Chr6	5100000	5200000	0.019335	0.331495			0	OS07T0221300-01	Chr7	6600000	6700000	0.018975	0.308329
	0	30	steelblue	OS02T0625300-00	Chr2	24900000	25000000	0.128422	0.097359			0	35	sienna3	OS06T0229000-01	Chr6	6700000	6800000	0.023686	0.568998			0	OS07T0222300-01	Chr7	6700000	6800000	0.892091	0.836525
	0	30	steelblue	OS02T0656600-00	Chr2	26500000	26600000	0.008062	0.246423			0	35	sienna3	OS06T0237900-00	Chr6	7100000	7200000	0.456134	0			0	OS07T0222700-01	Chr7	6700000	6800000	0.892091	0.836525
	0	30	steelblue	OS02T0670500-01	Chr2	27200000	27300000	0.291012	0.373168			0	35	sienna3	OS06T0255300-01	Chr6	8000000	8100000	0.006347	0.168042			0	OS07T0222900-01	Chr7	6800000	6900000	0.581688	0.732123
	0	30	steelblue	OS02T0691800-01	Chr2	28400000	28500000	0.85776	0.811575			0	35	sienna3	OS06T0568101-00	Chr6	21900000	22000000	0.269439	0.400905			0	OS07T0223100-01	Chr7	6800000	6900000	0.581688	0.732123
	0	30	steelblue	OS02T0702700-01	Chr2	28900000	29000000	0.022938	0.509103			0	35	sienna3	OS06T0572000-01	Chr6	22100000	22200000	0.029535	0.422876			1	OS07T0223400-01	Chr7	6800000	6900000	0.581688	0.732123
	0	30	steelblue	OS02T0709600-01	Chr2	29300000	29400000	0.392949	0.292407			0	35	sienna3	OS06T0638400-01	Chr6	25900000	26000000	0.150912	0.705997			0	OS07T0223766-01	Chr7	6800000	6900000	0.581688	0.732123
	0	30	steelblue	OS02T0740900-01	Chr2	30900000	31000000	0.518273	0.605986			0	35	sienna3	OS06T0695700-01	Chr6	29000000	29100000	0.017563	0.485799			0	OS07T0224000-00	Chr7	6800000	6900000	0.581688	0.732123
	0	30	steelblue	OS02T0754400-00	Chr2	31700000	31800000	0.019682	0.759843			0	35	sienna3	OS07T0168900-01	Chr7	3600000	3700000	0.291541	0.268896			0	OS07T0224900-02	Chr7	6900000	7000000	0.162335	0.487719
	0	30	steelblue	OS02T0761000-01	Chr2	32000000	32100000	0.020732	0.395753			0	35	sienna3	OS07T0414000-01	Chr7	13000000	13100000	0.019889	0.357726			0	OS07T0225100-01	Chr7	6900000	7000000	0.162335	0.487719
	0	30	steelblue	OS02T0787800-01	Chr2	33400000	33500000	0.64481	0.71992			0	35	sienna3	OS07T0414200-01	Chr7	13000000	13100000	0.019889	0.357726			0	OS07T0225300-01	Chr7	6900000	7000000	0.162335	0.487719
	0	30	steelblue	OS02T0810000-01	Chr2	34600000	34700000	0.008345	0.21905			0	35	sienna3	OS07T0449700-01	Chr7	15400000	15500000	0.28054	0.531608			0	OS07T0227200-01	Chr7	7100000	7200000	0.009921	0.177062
	0	30	steelblue	OS02T0814000-01	Chr2	34800000	34900000	0.019183	0.43061			0	35	sienna3	OS07T0457550-00	Chr7	15900000	16000000	0.007147	0.126709			0	OS07T0227300-00	Chr7	7100000	7200000	0.009921	0.177062
	0	30	steelblue	OS02T0814600-01	Chr2	34900000	35000000	0.214609	0.184692			0	35	sienna3	OS07T0549800-01	Chr7	21800000	21900000	0.405749	0			0	OS07T0227400-01	Chr7	7100000	7200000	0.009921	0.177062
	0	30	steelblue	OS02T0828533-01	Chr2	35500000	35600000	0.028906	0.903361			0	35	sienna3	OS07T0565500-01	Chr7	22600000	22700000	0.088714	0.311492			0	OS07T0227600-00	Chr7	7100000	7200000	0.009921	0.177062
	0	30	steelblue	OS03T0110500-01	Chr3	600000	700000	0.786187	0.762057			0	35	sienna3	OS07T0568200-01	Chr7	22800000	22900000	0.229714	0.391684			0	OS07T0227700-01	Chr7	7100000	7200000	0.009921	0.177062
	0	30	steelblue	OS03T0114400-01	Chr3	800000	900000	0.009304	0.297572			0	35	sienna3	OS07T0588200-01	Chr7	23900000	24000000	0.019505	0.612452			0	OS07T0227750-01	Chr7	7100000	7200000	0.009921	0.177062
	0	30	steelblue	OS03T0129000-01	Chr3	1600000	1700000	0.524393	0.667801			0	35	sienna3	OS07T0626500-02	Chr7	25900000	26000000	0.042882	0.460986			0	OS07T0227800-00	Chr7	7100000	7200000	0.009921	0.177062
	0	30	steelblue	OS03T0132000-01	Chr3	1800000	1900000	0.561832	0.691066			0	35	sienna3	OS07T0653100-01	Chr7	27400000	27500000	0.017087	0.339046			0	OS07T0228000-01	Chr7	7100000	7200000	0.009921	0.177062
	0	30	steelblue	OS03T0177300-01	Chr3	4000000	4100000	0.006768	0.233736			0	35	sienna3	OS07T0680400-01	Chr7	28800000	28900000	0.209732	0.372604			0	OS07T0228300-00	Chr7	7100000	7200000	0.009921	0.177062
	0	30	steelblue	OS03T0205700-02	Chr3	5500000	5600000	0.611459	0.54776			0	35	sienna3	OS07T0689900-00	Chr7	29300000	29400000	0.782724	0.721141			0	OS07T0228400-01	Chr7	7100000	7200000	0.009921	0.177062
	0	30	steelblue	OS03T0220200-00	Chr3	6300000	6400000	0.525335	0.553609			0	35	sienna3	OS08T0144400-01	Chr8	2500000	2600000	0.07482	0.486506			0	OS07T0228900-01	Chr7	7100000	7200000	0.009921	0.177062
	0	30	steelblue	OS03T0223900-01	Chr3	6400000	6500000	0.024091	0.75439			0	35	sienna3	OS08T0149000-01	Chr8	2800000	2900000	0.016369	0.323046			0	OS07T0229100-01	Chr7	7200000	7300000	0.03805	0.13376
	0	30	steelblue	OS03T0230000-01	Chr3	6800000	6900000	0.009955	0.395378			0	35	sienna3	OS08T0206800-01	Chr8	6200000	6300000	0.328427	0			1	OS07T0229700-01	Chr7	7200000	7300000	0.03805	0.13376
	0	30	steelblue	OS03T0235900-01	Chr3	7100000	7200000	0.417443	0.02474			0	35	sienna3	OS08T0299300-01	Chr8	12200000	12300000	0.035798	0.609371			0	OS07T0229800-01	Chr7	7200000	7300000	0.03805	0.13376
	0	30	steelblue	OS03T0260600-01	Chr3	8400000	8500000	0.026548	0			0	35	sienna3	OS08T0383700-01	Chr8	18000000	18100000	0.006821	0.059535			0	OS07T0229900-01	Chr7	7200000	7300000	0.03805	0.13376
	0	30	steelblue	OS03T0296500-00	Chr3	10300000	10400000	0.106765	0			0	35	sienna3	OS08T0436600-01	Chr8	21200000	21300000	0.014164	0.293198			0	OS07T0229900-02	Chr7	7200000	7300000	0.03805	0.13376
	0	30	steelblue	OS03T0302700-01	Chr3	10600000	10700000	0.003473	0.115043			0	35	sienna3	OS08T0455700-01	Chr8	22300000	22400000	0.571159	0.623802			0	OS07T0230400-01	Chr7	7200000	7300000	0.03805	0.13376
	0	30	steelblue	OS03T0318500-01	Chr3	11400000	11500000	0.003899	0.103127			0	35	sienna3	OS08T0474800-01	Chr8	23400000	23500000	0.327058	0.464063			0	OS07T0230500-00	Chr7	7200000	7300000	0.03805	0.13376
	0	30	steelblue	OS03T0424600-01	Chr3	17700000	17800000	0.441222	0.151064			0	35	sienna3	OS09T0250300-00	Chr9	3800000	3900000	0.008292	0.146087			0	OS07T0230600-00	Chr7	7200000	7300000	0.03805	0.13376
	0	30	steelblue	OS03T0663500-00	Chr3	26000000	26100000	0.346711	0.596873			0	35	sienna3	OS09T0533100-01	Chr9	20900000	21000000	0.608817	0.60617			0	OS07T0230700-01	Chr7	7200000	7300000	0.03805	0.13376
	0	30	steelblue	OS03T0689400-01	Chr3	27500000	27600000	0.030624	0.586415			0	35	sienna3	OS09T0549500-00	Chr9	21700000	21800000	0.311866	0.528529			0	OS07T0231400-01	Chr7	7300000	7400000	0.308833	0.3045
	0	30	steelblue	OS03T0694000-01	Chr3	27700000	27800000	0.570994	0.451695			0	35	sienna3	OS09T0551600-01	Chr9	21800000	21900000	0.851965	0.822877			0	OS07T0231500-01	Chr7	7300000	7400000	0.308833	0.3045
	0	30	steelblue	OS03T0733200-00	Chr3	30000000	30100000	0.477024	0.590313			0	35	sienna3	OS09T0554000-01	Chr9	21900000	22000000	0.895831	0.903147			0	OS07T0231700-00	Chr7	7300000	7400000	0.308833	0.3045
	0	30	steelblue	OS03T0761100-02	Chr3	31400000	31500000	0.479603	0.435053			0	35	sienna3	OS10T0100500-01	Chr10	0	100000	0.262166	0.222481			0	OS07T0231800-02	Chr7	7300000	7400000	0.308833	0.3045
	0	30	steelblue	OS03T0776900-01	Chr3	3.22e+07	3.23e+07	0.581682	0.43779			0	35	sienna3	OS10T0132300-01	Chr10	1900000	2000000	0.034396	0.579651			0	OS07T0231900-01	Chr7	7300000	7400000	0.308833	0.3045
	0	30	steelblue	OS03T0777000-01	Chr3	3.22e+07	3.23e+07	0.581682	0.43779			0	35	sienna3	OS10T0195000-01	Chr10	6500000	6600000	0.179881	0.103961			0	OS07T0232200-01	Chr7	7300000	7400000	0.308833	0.3045
	0	30	steelblue	OS03T0790551-00	Chr3	32800000	32900000	0.626932	0.544179			0	35	sienna3	OS10T0318000-01	Chr10	8500000	8600000	0.323609	0			0	OS07T0232600-01	Chr7	7300000	7400000	0.308833	0.3045
	0	30	steelblue	OS03T0807900-01	Chr3	33700000	33800000	0.603478	0.419945			0	35	sienna3	OS10T0330400-01	Chr10	9300000	9400000	0.008184	0.087679			0	OS07T0232800-00	Chr7	7300000	7400000	0.308833	0.3045
	0	30	steelblue	OS03T0816800-01	Chr3	34200000	34300000	0.785021	0.73108			0	35	sienna3	OS10T0442950-00	Chr10	15900000	16000000	0	0			0	OS07T0232850-00	Chr7	7300000	7400000	0.308833	0.3045
	0	30	steelblue	OS03T0841900-00	Chr3	35300000	35400000	0	0			0	35	sienna3	OS10T0443200-01	Chr10	15900000	16000000	0	0			0	OS07T0232900-01	Chr7	7400000	7500000	0.444328	0.548373
	0	30	steelblue	OS03T0851000-01	Chr3	35800000	35900000	0.327535	0.23998			0	35	sienna3	OS10T0492300-01	Chr10	18600000	18700000	0.244849	0.25714			0	OS07T0233200-01	Chr7	7400000	7500000	0.444328	0.548373
	0	30	steelblue	OS04T0181100-01	Chr4	5500000	5600000	0.008361	0.119732			0	35	sienna3	OS10T0510400-01	Chr10	19600000	19700000	0.005631	0.135947			0	OS07T0233300-01	Chr7	7400000	7500000	0.444328	0.548373
	0	30	steelblue	OS04T0208200-01	Chr4	7200000	7300000	0.02332	0.444278			0	35	sienna3	OS10T0520700-01	Chr10	20100000	20200000	0.015018	0			0	OS07T0233300-02	Chr7	7400000	7500000	0.444328	0.548373
	0	30	steelblue	OS04T0379600-01	Chr4	18500000	18600000	1e-05	0			0	35	sienna3	OS10T0521700-01	Chr10	20200000	20300000	0.119781	0			1	OS07T0235800-01	Chr7	7500000	7600000	0.043977	0.599027
	0	30	steelblue	OS04T0401300-01	Chr4	19800000	19900000	0.320165	0.276263			0	35	sienna3	OS10T0567100-01	Chr10	22400000	22500000	0.220553	0.373773			0	OS07T0236700-01	Chr7	7600000	7700000	0.701941	0.58587
	0	30	steelblue	OS04T0422600-01	Chr4	20800000	20900000	0.231621	0			0	35	sienna3	OS10T0579900-00	Chr10	23100000	23200000	NA	NA			0	OS07T0236800-01	Chr7	7600000	7700000	0.701941	0.58587
	0	30	steelblue	OS04T0445200-01	Chr4	22200000	22300000	0.049841	0.206038			0	35	sienna3	OS11T0138700-01	Chr11	1800000	1900000	0.559768	0.397272			0	OS07T0237100-00	Chr7	7600000	7700000	0.701941	0.58587
	0	30	steelblue	OS04T0461600-01	Chr4	23000000	23100000	0.522187	0.248423			0	35	sienna3	OS11T0139500-01	Chr11	1800000	1900000	0.559768	0.397272			0	OS07T0238700-01	Chr7	7700000	7800000	0.688042	0.488624
	0	30	steelblue	OS04T0476700-01	Chr4	23800000	23900000	0.3904	0.674019			0	35	sienna3	OS11T0161700-01	Chr11	3000000	3100000	0.57791	0.595839			0	OS07T0238700-02	Chr7	7700000	7800000	0.688042	0.488624
	0	30	steelblue	OS04T0490600-01	Chr4	24500000	24600000	0.476106	0.441451			0	35	sienna3	OS11T0226800-00	Chr11	6600000	6700000	0.157411	0			0	OS07T0238800-01	Chr7	7700000	7800000	0.688042	0.488624
	0	30	steelblue	OS04T0491350-00	Chr4	24500000	24600000	0.476106	0.441451			0	35	sienna3	OS11T0235700-00	Chr11	7200000	7300000	0.016833	0.377916			0	OS07T0239000-00	Chr7	7700000	7800000	0.688042	0.488624
	0	30	steelblue	OS04T0505400-01	Chr4	25200000	25300000	0.030055	0.342444			0	35	sienna3	OS11T0279750-00	Chr11	9900000	10000000	0.530289	0.509547			0	OS07T0239200-01	Chr7	7700000	7800000	0.688042	0.488624
	0	30	steelblue	OS04T0518400-01	Chr4	25900000	26000000	0.412204	0.388757			0	35	sienna3	OS11T0413800-00	Chr11	12500000	12600000	0.72856	0.71016			0	OS07T0239400-01	Chr7	7700000	7800000	0.688042	0.488624
	0	30	steelblue	OS04T0566900-01	Chr4	28400000	28500000	0.429238	0.430535			0	35	sienna3	OS11T0448000-00	Chr11	14900000	15000000	0.333123	0.491506			0	OS07T0239500-01	Chr7	7700000	7800000	0.688042	0.488624
	0	30	steelblue	OS04T0577800-01	Chr4	29100000	29200000	0.42463	0.521343			0	35	sienna3	OS11T0461200-01	Chr11	15700000	15800000	0.009249	0.169885			0	OS07T0239600-01	Chr7	7700000	7800000	0.688042	0.488624
	0	30	steelblue	OS04T0597866-01	Chr4	30100000	30200000	0.137426	0.402539			0	35	sienna3	OS11T0466300-00	Chr11	16000000	1.61e+07	0.051124	0.561731			0	OS07T0240300-01	Chr7	7700000	7800000	0.688042	0.488624
	0	30	steelblue	OS04T0599800-01	Chr4	30200000	30300000	0.658818	0.214183			0	35	sienna3	OS11T0491600-00	Chr11	17300000	17400000	0.374208	0.62173			1	OS07T0240400-01	Chr7	7700000	7800000	0.688042	0.488624
	0	30	steelblue	OS04T0640200-01	Chr4	32500000	32600000	0.225762	0.532645			0	35	sienna3	OS11T0585100-01	Chr11	22100000	22200000	3e-06	0			0	OS07T0240600-01	Chr7	7800000	7900000	0.069078	0.453605
	0	30	steelblue	OS04T0674300-01	Chr4	34400000	34500000	0.770723	0.901909			0	35	sienna3	OS11T0605600-00	Chr11	23300000	23400000	0.162622	1.4e-05			0	OS07T0241500-01	Chr7	7900000	8000000	0.317545	0.629643
	0	30	steelblue	OS04T0693000-01	Chr4	35400000	35500000	0.877296	0.942543			0	35	sienna3	OS11T0667000-00	Chr11	26900000	27000000	0.006442	0.063611			1	OS07T0241700-00	Chr7	7900000	8000000	0.317545	0.629643
	0	30	steelblue	OS05T0106700-00	Chr5	300000	400000	0.312728	0.540701			0	35	sienna3	OS11T0684100-01	Chr11	27600000	27700000	0.037943	0.430163			1	OS07T0241800-01	Chr7	7900000	8000000	0.317545	0.629643
	0	30	steelblue	OS05T0119850-00	Chr5	1000000	1100000	0.003212	0.054696			0	35	sienna3	OS11T0695000-01	Chr11	28400000	28500000	0.003908	0.038106			0	OS07T0242050-01	Chr7	7900000	8000000	0.317545	0.629643
	0	30	steelblue	OS05T0163300-01	Chr5	3700000	3800000	0.584467	0.157901			0	35	sienna3	OS12T0125800-00	Chr12	1200000	1300000	NA	NA			0	OS07T0242400-01	Chr7	7900000	8000000	0.317545	0.629643
	0	30	steelblue	OS05T0163900-01	Chr5	3700000	3800000	0.584467	0.157901			0	35	sienna3	OS12T0133400-01	Chr12	1600000	1700000	NA	NA			0	OS07T0242600-01	Chr7	7900000	8000000	0.317545	0.629643
	0	30	steelblue	OS05T0170950-00	Chr5	4200000	4300000	0.593977	0.513307			0	35	sienna3	OS12T0133900-01	Chr12	1600000	1700000	NA	NA			0	OS07T0243000-00	Chr7	7900000	8000000	0.317545	0.629643
	0	30	steelblue	OS05T0181250-01	Chr5	4800000	4900000	0.294652	0			0	35	sienna3	OS12T0135200-01	Chr12	1700000	1800000	NA	NA			1	OS07T0243100-01	Chr7	7900000	8000000	0.317545	0.629643
	0	30	steelblue	OS05T0182800-01	Chr5	4900000	5000000	0.352445	0			0	35	sienna3	OS12T0136900-00	Chr12	1700000	1800000	NA	NA			1	OS07T0243150-01	Chr7	7900000	8000000	0.317545	0.629643
	0	30	steelblue	OS05T0196200-01	Chr5	5900000	6000000	0.480669	0.47886			0	35	sienna3	OS12T0228400-02	Chr12	6900000	7000000	NA	NA			0	OS07T0243200-01	Chr7	7900000	8000000	0.317545	0.629643
	0	30	steelblue	OS05T0231700-01	Chr5	8000000	8100000	0.46557	0.181892			0	35	sienna3	OS12T0231700-00	Chr12	7100000	7200000	NA	NA			0	OS07T0244200-01	Chr7	8000000	8100000	0.251335	0.357409
	0	30	steelblue	OS05T0258400-00	Chr5	9600000	9700000	0.573194	0.133335			0	35	sienna3	OS12T0489400-02	Chr12	18300000	18400000	NA	NA			0	OS07T0244300-01	Chr7	8000000	8100000	0.251335	0.357409
	0	30	steelblue	OS05T0310750-00	Chr5	14100000	14200000	0.096223	0.05579			0	35	sienna3	OS12T0554100-01	Chr12	22500000	22600000	NA	NA			0	OS07T0244400-01	Chr7	8000000	8100000	0.251335	0.357409
	0	30	steelblue	OS05T0390600-00	Chr5	18900000	19000000	0.009141	0.190982			0	35	sienna3	OS12T0631100-02	Chr12	27000000	27100000	NA	NA			0	OS07T0244600-00	Chr7	8000000	8100000	0.251335	0.357409
	0	30	steelblue	OS05T0395000-03	Chr5	19200000	19300000	0.012937	0.258056			0	36	yellowgreen	OS01T0101700-00	Chr1	0	100000	0.04952	0.040227			0	OS07T0245100-01	Chr7	8000000	8100000	0.251335	0.357409
	0	30	steelblue	OS05T0419200-01	Chr5	20500000	20600000	0.010113	0.276253			0	36	yellowgreen	OS01T0106600-01	Chr1	300000	400000	0.87148	0.913624			1	OS07T0245200-01	Chr7	8000000	8100000	0.251335	0.357409
	0	30	steelblue	OS05T0428400-00	Chr5	21000000	21100000	0.884026	0.921614			0	36	yellowgreen	OS01T0115500-00	Chr1	800000	900000	0.025991	0.422212			1	OS07T0246300-01	Chr7	8100000	8.2e+06	0.442336	0.51244
	0	30	steelblue	OS05T0456000-01	Chr5	22400000	22500000	0.436134	0.590625			0	36	yellowgreen	OS01T0116000-00	Chr1	800000	900000	0.025991	0.422212			0	OS07T0246600-01	Chr7	8100000	8.2e+06	0.442336	0.51244
	0	30	steelblue	OS05T0467000-01	Chr5	22900000	23000000	0.610998	0.776633			0	36	yellowgreen	OS01T0126100-01	Chr1	1400000	1500000	0.35087	0.331825			0	OS07T0248900-01	Chr7	8.2e+06	8.3e+06	0.023747	0.352915
	0	30	steelblue	OS05T0492100-01	Chr5	24100000	24200000	0.675061	0.696702			0	36	yellowgreen	OS01T0130200-00	Chr1	1600000	1700000	0.127434	0			1	OS07T0249700-01	Chr7	8.3e+06	8400000	0.789336	0.699325
	0	30	steelblue	OS05T0511400-01	Chr5	25300000	25400000	0.012726	0.428022			0	36	yellowgreen	OS01T0187500-01	Chr1	4600000	4700000	0.002861	0.080346			0	OS07T0249800-01	Chr7	8.3e+06	8400000	0.789336	0.699325
	0	30	steelblue	OS05T0511700-01	Chr5	25300000	25400000	0.012726	0.428022			0	36	yellowgreen	OS01T0236700-01	Chr1	7500000	7600000	0.007245	0.24314			0	OS07T0249900-01	Chr7	8.3e+06	8400000	0.789336	0.699325
	0	30	steelblue	OS05T0560200-00	Chr5	27800000	27900000	0.097723	0			0	36	yellowgreen	OS01T0279700-02	Chr1	9900000	10000000	0.000936	0.016892			0	OS07T0250300-02	Chr7	8.3e+06	8400000	0.789336	0.699325
	0	30	steelblue	OS05T0564300-01	Chr5	28000000	28100000	0.006116	0.168707			0	36	yellowgreen	OS01T0282866-00	Chr1	10000000	10100000	0.096667	0.156278			0	OS07T0250501-00	Chr7	8.3e+06	8400000	0.789336	0.699325
	0	30	steelblue	OS06T0109500-01	Chr6	500000	600000	0.61752	0.48387			0	36	yellowgreen	OS01T0286200-01	Chr1	10200000	10300000	0.009507	0.285403			1	OS07T0250900-01	Chr7	8300000	8400000	0.789336	0.699325
	0	30	steelblue	OS06T0116500-01	Chr6	900000	1000000	0.356598	0.038149			0	36	yellowgreen	OS01T0372400-01	Chr1	15300000	15400000	0.032507	0.452152			1	OS07T0251200-01	Chr7	8400000	8500000	0.460605	0.72149
	0	30	steelblue	OS06T0132600-01	Chr6	1700000	1800000	0.323493	0.338042			0	36	yellowgreen	OS01T0507500-01	Chr1	17700000	17800000	0.166002	0.523717			0	OS07T0252000-01	Chr7	8400000	8500000	0.460605	0.72149
	0	30	steelblue	OS06T0154200-02	Chr6	2700000	2800000	0.097209	6e-06			0	36	yellowgreen	OS01T0509400-01	Chr1	17800000	17900000	0.044828	0.385598			0	OS07T0252400-01	Chr7	8400000	8500000	0.460605	0.72149
	0	30	steelblue	OS06T0199300-01	Chr6	5000000	5100000	0.274302	4e-06			0	36	yellowgreen	OS01T0551100-01	Chr1	20600000	20700000	0.012604	0.20833			1	OS07T0252400-02	Chr7	8500000	8600000	0.42679	0.712117
	0	30	steelblue	OS06T0241200-01	Chr6	7300000	7400000	0.012645	0.199657			0	36	yellowgreen	OS01T0580300-01	Chr1	22400000	22500000	0.068911	0			1	OS07T0252800-01	Chr7	8500000	8600000	0.42679	0.712117
	0	30	steelblue	OS06T0251900-00	Chr6	7800000	7900000	0.673717	0.632905			0	36	yellowgreen	OS01T0664000-00	Chr1	27100000	27200000	0.860561	0.81628			0	OS07T0253000-01	Chr7	8500000	8600000	0.42679	0.712117
	0	30	steelblue	OS06T0260500-00	Chr6	8400000	8500000	0.015854	0.360462			0	36	yellowgreen	OS01T0685500-01	Chr1	28200000	28300000	0.011962	0.337171			0	OS07T0253100-01	Chr7	8500000	8600000	0.42679	0.712117
	0	30	steelblue	OS06T0283200-01	Chr6	10000000	10100000	0.009436	0.143806			0	36	yellowgreen	OS01T0704700-01	Chr1	29200000	29300000	0.017358	0.421435			0	OS07T0255900-00	Chr7	8700000	8800000	0.238269	0.482932
	0	30	steelblue	OS06T0288300-01	Chr6	10400000	10500000	0.015715	0.210242			0	36	yellowgreen	OS01T0712501-01	Chr1	29500000	29600000	0.482247	0			0	OS07T0256200-01	Chr7	8800000	8900000	0.551718	0.526543
	0	30	steelblue	OS06T0303600-01	Chr6	11400000	11500000	0.16361	0			0	36	yellowgreen	OS01T0732200-01	Chr1	30500000	30600000	0.244709	0.485289			0	OS07T0256700-01	Chr7	8800000	8900000	0.551718	0.526543
	0	30	steelblue	OS06T0311000-00	Chr6	11800000	11900000	0.063953	0.738538			0	36	yellowgreen	OS01T0748000-00	Chr1	31300000	31400000	0.306823	0.32368			1	OS07T0256866-00	Chr7	8800000	8900000	0.551718	0.526543
	0	30	steelblue	OS06T0354500-01	Chr6	14500000	14600000	0.003345	0.070135			0	36	yellowgreen	OS01T0892800-02	Chr1	38800000	38900000	0.876206	0.805231			0	OS07T0257200-01	Chr7	8800000	8900000	0.551718	0.526543
	0	30	steelblue	OS06T0528600-01	Chr6	19600000	19700000	0.281619	0.356908			0	36	yellowgreen	OS01T0900800-02	Chr1	39200000	39300000	0.15153	3e-06			0	OS07T0258000-01	Chr7	8900000	9000000	0.036232	0.610223
	0	30	steelblue	OS06T0531200-02	Chr6	19800000	19900000	0.226313	0.259088			0	36	yellowgreen	OS01T0955600-00	Chr1	42000000	42100000	0.000848	0.020204			0	OS07T0258100-01	Chr7	8900000	9000000	0.036232	0.610223
	0	30	steelblue	OS06T0539400-01	Chr6	20200000	20300000	0.48849	0.325005			0	36	yellowgreen	OS01T0956700-01	Chr1	42100000	42200000	7.1e-05	0.001712			0	OS07T0258400-01	Chr7	8900000	9000000	0.036232	0.610223
	0	30	steelblue	OS06T0580100-01	Chr6	22600000	22700000	0.04411	0.508763			0	36	yellowgreen	OS01T0967400-01	Chr1	42600000	42700000	0.589376	0.554721			0	OS07T0258700-01	Chr7	8900000	9000000	0.036232	0.610223
	0	30	steelblue	OS06T0594300-01	Chr6	23300000	23400000	0.08021	0.376975			0	36	yellowgreen	OS01T0973100-01	Chr1	42900000	43000000	0.020988	0.220208			1	OS07T0258800-00	Chr7	8900000	9000000	0.036232	0.610223
	0	30	steelblue	OS06T0610500-01	Chr6	24300000	24400000	0.080356	0.130448			0	36	yellowgreen	OS02T0120000-01	Chr2	1000000	1100000	0.049932	0.150603			0	OS07T0259700-01	Chr7	9000000	9100000	0.706831	0.720647
	0	30	steelblue	OS06T0631300-01	Chr6	25500000	25600000	0.002985	0.055286			0	36	yellowgreen	OS02T0156500-01	Chr2	3000000	3100000	0.012881	0.312915			0	OS07T0260300-01	Chr7	9000000	9100000	0.706831	0.720647
	0	30	steelblue	OS06T0656201-00	Chr6	26900000	27000000	0.242222	0.000856			0	36	yellowgreen	OS02T0182500-01	Chr2	4600000	4700000	0.273369	0.400951			0	OS07T0260400-01	Chr7	9100000	9200000	0.668526	0.792615
	0	30	steelblue	OS06T0672700-01	Chr6	27900000	28000000	0.065316	0			0	36	yellowgreen	OS02T0194300-01	Chr2	5200000	5300000	0.495994	0.44776			1	OS07T0262200-02	Chr7	9200000	9300000	0.789708	0.781311
	0	30	steelblue	OS06T0679500-01	Chr6	28200000	28300000	0.885399	0.771847			0	36	yellowgreen	OS02T0196300-01	Chr2	5300000	5400000	0.449877	0.375274			0	OS07T0263400-00	Chr7	9200000	9300000	0.789708	0.781311
	0	30	steelblue	OS06T0683800-01	Chr6	28400000	28500000	0.018185	0.454984			0	36	yellowgreen	OS02T0227400-01	Chr2	7100000	7200000	0.021611	0.651566			1	OS07T0264100-01	Chr7	9300000	9400000	0.410618	0.435103
	0	30	steelblue	OS06T0687800-01	Chr6	28600000	28700000	0.630345	0.536923			0	36	yellowgreen	OS02T0264300-01	Chr2	9300000	9400000	0.69005	0.935422			0	OS07T0264800-01	Chr7	9300000	9400000	0.410618	0.435103
	0	30	steelblue	OS06T0692700-01	Chr6	28900000	29000000	0.41969	0.365789			0	36	yellowgreen	OS02T0286200-01	Chr2	10700000	10800000	0.026322	0.430602			0	OS07T0264900-01	Chr7	9300000	9400000	0.410618	0.435103
	0	30	steelblue	OS06T0698300-01	Chr6	29200000	29300000	0.016231	0.409493			0	36	yellowgreen	OS02T0317500-01	Chr2	12600000	12700000	0.476916	0.729666			0	OS07T0265100-01	Chr7	9400000	9500000	0.724583	0.623099
	0	30	steelblue	OS06T0698748-02	Chr6	29300000	29400000	0.022316	0.489627			0	36	yellowgreen	OS02T0459300-00	Chr2	15300000	15400000	0.435884	0.691738			0	OS07T0265600-01	Chr7	9400000	9500000	0.724583	0.623099
	0	30	steelblue	OS06T0704100-01	Chr6	29700000	29800000	0.003188	0.095652			0	36	yellowgreen	OS02T0459400-01	Chr2	15300000	15400000	0.435884	0.691738			0	OS07T0267200-01	Chr7	9500000	9600000	0.606803	0.539389
	0	30	steelblue	OS06T0709100-02	Chr6	29900000	30000000	0.580246	0.300951			0	36	yellowgreen	OS02T0462401-00	Chr2	15500000	15600000	0.409751	0.508428			0	OS07T0267300-01	Chr7	9500000	9600000	0.606803	0.539389
	0	30	steelblue	OS06T0712800-01	Chr6	30100000	30200000	0.011872	0.374737			0	36	yellowgreen	OS02T0523800-01	Chr2	19100000	19200000	0.000652	0.01166			0	OS07T0267400-01	Chr7	9500000	9600000	0.606803	0.539389
	0	30	steelblue	OS07T0117400-01	Chr7	900000	1000000	0.026051	0.644112			0	36	yellowgreen	OS02T0557800-01	Chr2	21100000	21200000	0.299146	0.036365			1	OS07T0268800-01	Chr7	9700000	9800000	0.55805	0.575959
	0	30	steelblue	OS07T0119800-00	Chr7	1000000	1100000	0.27147	0.487195			0	36	yellowgreen	OS02T0628600-01	Chr2	25100000	25200000	0.264413	0.313101			0	OS07T0270800-00	Chr7	9900000	10000000	0.673886	0.726176
	0	30	steelblue	OS07T0120051-00	Chr7	1000000	1100000	0.27147	0.487195			0	36	yellowgreen	OS02T0658000-01	Chr2	26500000	26600000	0.008062	0.246423			0	OS07T0270900-01	Chr7	9900000	10000000	0.673886	0.726176
	0	30	steelblue	OS07T0151300-01	Chr7	2600000	2700000	0.054758	0.420183			0	36	yellowgreen	OS02T0665600-01	Chr2	27000000	27100000	0.305763	0.453188			0	OS07T0270950-01	Chr7	9900000	10000000	0.673886	0.726176
	0	30	steelblue	OS07T0158500-00	Chr7	3100000	3200000	0.006847	0.168672			0	36	yellowgreen	OS02T0666300-01	Chr2	27000000	27100000	0.305763	0.453188			1	OS07T0271000-01	Chr7	9900000	10000000	0.673886	0.726176
	0	30	steelblue	OS07T0185300-01	Chr7	4500000	4600000	0.657563	0.634127			0	36	yellowgreen	OS02T0673500-01	Chr2	27400000	27500000	0.090644	0.353889			0	OS07T0271500-01	Chr7	10000000	10100000	0.343862	0.417168
	0	30	steelblue	OS07T0186400-01	Chr7	4600000	4700000	0.023542	0.414441			0	36	yellowgreen	OS02T0755600-01	Chr2	31700000	31800000	0.019682	0.759843			0	OS07T0272400-01	Chr7	10000000	10100000	0.343862	0.417168
	0	30	steelblue	OS07T0211800-01	Chr7	6100000	6200000	0.007257	0.095536			0	36	yellowgreen	OS02T0785800-01	Chr2	33300000	33400000	0.200605	0.425103			0	OS07T0272800-01	Chr7	10100000	10200000	0.731638	0.540811
	0	30	steelblue	OS07T0231700-00	Chr7	7300000	7400000	0.308833	0.3045			0	36	yellowgreen	OS02T0791500-02	Chr2	33600000	33700000	0.010364	0.293756			0	OS07T0273000-01	Chr7	10100000	10200000	0.731638	0.540811
	0	30	steelblue	OS07T0481100-01	Chr7	17500000	17600000	NA	NA			0	36	yellowgreen	OS02T0806900-01	Chr2	34400000	34500000	0.014991	0.267596			0	OS07T0273600-01	Chr7	10100000	10200000	0.731638	0.540811
	0	30	steelblue	OS07T0491900-00	Chr7	18300000	18400000	0.010858	0.281097			0	36	yellowgreen	OS02T0811101-00	Chr2	34700000	34800000	1.7e-05	0			0	OS07T0273900-01	Chr7	10100000	10200000	0.731638	0.540811
	0	30	steelblue	OS07T0521400-01	Chr7	20100000	20200000	0.257428	1e-06			0	36	yellowgreen	OS02T0822300-00	Chr2	35200000	35300000	0.007587	0.212501			0	OS07T0274400-01	Chr7	10200000	10300000	0.659577	0.749117
	0	30	steelblue	OS07T0522600-02	Chr7	20200000	20300000	0.622782	0.186238			0	36	yellowgreen	OS02T0827500-01	Chr2	35500000	35600000	0.028906	0.903361			1	OS07T0274700-01	Chr7	10200000	10300000	0.659577	0.749117
	0	30	steelblue	OS07T0534000-01	Chr7	20900000	21000000	0.007808	0.104081			0	36	yellowgreen	OS03T0102200-01	Chr3	100000	200000	0.014404	0.578034			0	OS07T0274800-01	Chr7	10200000	10300000	0.659577	0.749117
	0	30	steelblue	OS07T0558800-01	Chr7	22300000	22400000	0.005294	0			0	36	yellowgreen	OS03T0119800-01	Chr3	1000000	1100000	0.032973	0.762675			0	OS07T0275100-00	Chr7	10200000	10300000	0.659577	0.749117
	0	30	steelblue	OS07T0573200-00	Chr7	23100000	23200000	0.012879	0.431841			0	36	yellowgreen	OS03T0122200-01	Chr3	1200000	1300000	0.166393	3.9e-05			0	OS07T0275300-01	Chr7	10200000	10300000	0.659577	0.749117
	0	30	steelblue	OS07T0603900-01	Chr7	24700000	24800000	0.466831	0.001084			0	36	yellowgreen	OS03T0159700-01	Chr3	3100000	3200000	0.77068	0.738546			0	OS07T0277200-01	Chr7	10300000	10400000	0.794746	0.863489
	0	30	steelblue	OS07T0616800-01	Chr7	25400000	25500000	0.635871	0.489782			0	36	yellowgreen	OS03T0199200-01	Chr3	5200000	5300000	0.016247	0.472117			0	OS07T0277600-01	Chr7	10400000	10500000	0.377184	0.557533
	0	30	steelblue	OS07T0630800-01	Chr7	26100000	26200000	0.019671	0.409213			0	36	yellowgreen	OS03T0224200-01	Chr3	6500000	6600000	0.129854	0.326983			0	OS07T0277600-02	Chr7	10400000	10500000	0.377184	0.557533
	0	30	steelblue	OS07T0673801-01	Chr7	28400000	28500000	0.278301	0.56013			0	36	yellowgreen	OS03T0230000-01	Chr3	6800000	6900000	0.009955	0.395378			0	OS07T0280200-01	Chr7	10600000	10700000	0.855178	0.846862
	0	30	steelblue	OS07T0688300-01	Chr7	29200000	29300000	0.163168	0.39171			0	36	yellowgreen	OS03T0238800-01	Chr3	7300000	7400000	0.528209	0.27294			0	OS07T0281000-01	Chr7	10600000	10700000	0.855178	0.846862
	0	30	steelblue	OS08T0111300-01	Chr8	500000	600000	0.226358	9e-06			0	36	yellowgreen	OS03T0242900-01	Chr3	7500000	7600000	0.452183	2e-06			1	OS07T0281800-01	Chr7	10700000	10800000	0.808484	0.835565
	0	30	steelblue	OS08T0133200-01	Chr8	1800000	1900000	0.026708	0.440744			0	36	yellowgreen	OS03T0266800-01	Chr3	8800000	8900000	0.035589	0.480588			0	OS07T0282300-01	Chr7	10700000	10800000	0.808484	0.835565
	0	30	steelblue	OS08T0136700-01	Chr8	2000000	2100000	0.042559	0			0	36	yellowgreen	OS03T0271400-01	Chr3	9000000	9100000	0.531415	0.605516			0	OS07T0282500-01	Chr7	10700000	10800000	0.808484	0.835565
	0	30	steelblue	OS08T0152900-01	Chr8	3000000	3100000	0.00792	0.180405			0	36	yellowgreen	OS03T0280700-01	Chr3	9500000	9600000	0.568442	0.593938			0	OS07T0283050-00	Chr7	10800000	10900000	0.794817	0.776716
	0	30	steelblue	OS08T0155550-00	Chr8	3100000	3200000	0.289232	0.187191			0	36	yellowgreen	OS03T0298700-01	Chr3	10400000	10500000	0.008178	0.231047			0	OS07T0285200-01	Chr7	10900000	11000000	0.5158	0.626176
	0	30	steelblue	OS08T0157700-00	Chr8	3300000	3400000	0.344438	0.270769			0	36	yellowgreen	OS03T0311600-01	Chr3	11100000	11200000	0.007927	0.25185			0	OS07T0285700-01	Chr7	10900000	11000000	0.5158	0.626176
	0	30	steelblue	OS08T0158900-01	Chr8	3400000	3500000	0	0			0	36	yellowgreen	OS03T0328900-01	Chr3	12000000	12100000	0.493876	0.720599			0	OS07T0287000-01	Chr7	11000000	11100000	0.618601	0.511866
	0	30	steelblue	OS08T0159800-00	Chr8	3500000	3600000	0.001395	0.036666			0	36	yellowgreen	OS03T0337500-00	Chr3	12500000	12600000	0.74933	0.804304			0	OS07T0287100-01	Chr7	11000000	11100000	0.618601	0.511866
	0	30	steelblue	OS08T0242900-01	Chr8	8600000	8700000	0.316389	0.370337			0	36	yellowgreen	OS03T0600800-00	Chr3	22400000	22500000	0.093244	0.389399			1	OS07T0287400-01	Chr7	11000000	11100000	0.618601	0.511866
	0	30	steelblue	OS08T0278966-00	Chr8	10800000	10900000	0.103081	0			0	36	yellowgreen	OS03T0761700-02	Chr3	31400000	31500000	0.479603	0.435053			0	OS07T0287800-01	Chr7	11100000	11200000	0.480273	0.565868
	0	30	steelblue	OS08T0321000-02	Chr8	13900000	14000000	0.368466	2e-06			0	36	yellowgreen	OS03T0793000-01	Chr3	32900000	33000000	0.474773	0.596686			0	OS07T0288700-02	Chr7	11100000	11200000	0.480273	0.565868
	0	30	steelblue	OS08T0340900-01	Chr8	15300000	15400000	0.213906	0.247302			0	36	yellowgreen	OS03T0851100-01	Chr3	35800000	35900000	0.327535	0.23998			0	OS07T0289400-01	Chr7	11200000	11300000	0.031707	0.497202
	0	30	steelblue	OS08T0369300-00	Chr8	17200000	17300000	0.094666	0.208967			0	36	yellowgreen	OS03T0859700-00	Chr3	36200000	36300000	0.607665	0.3561			0	OS07T0289600-01	Chr7	11200000	11300000	0.031707	0.497202
	0	30	steelblue	OS08T0410950-00	Chr8	19600000	19700000	0.433242	0			0	36	yellowgreen	OS04T0268700-01	Chr4	11100000	11200000	0.472989	0.241768			0	OS07T0290200-01	Chr7	11200000	11300000	0.031707	0.497202
	0	30	steelblue	OS08T0411300-00	Chr8	19600000	19700000	0.433242	0			0	36	yellowgreen	OS04T0277400-01	Chr4	11700000	11800000	0.354617	6e-06			0	OS07T0290800-01	Chr7	11200000	11300000	0.031707	0.497202
	0	30	steelblue	OS08T0425700-01	Chr8	20400000	20500000	0.131438	0			0	36	yellowgreen	OS04T0325300-01	Chr4	15000000	15100000	0.004376	0.064087			0	OS07T0291100-01	Chr7	11200000	11300000	0.031707	0.497202
	0	30	steelblue	OS08T0430550-00	Chr8	20800000	20900000	0.516235	0.314536			0	36	yellowgreen	OS04T0449900-01	Chr4	22400000	22500000	0.182921	0.081684			0	OS07T0291200-01	Chr7	11200000	11300000	0.031707	0.497202
	0	30	steelblue	OS08T0471900-01	Chr8	23200000	23300000	0.881511	0.863504			0	36	yellowgreen	OS04T0459900-01	Chr4	22900000	23000000	0.444185	0.391132			0	OS07T0292800-01	Chr7	11300000	11400000	5e-06	0
	0	30	steelblue	OS08T0480000-01	Chr8	23700000	23800000	0.398896	0.534339			0	36	yellowgreen	OS04T0469400-01	Chr4	23400000	23500000	0.76509	0.753426			0	OS07T0293000-00	Chr7	11300000	11400000	5e-06	0
	0	30	steelblue	OS08T0527600-01	Chr8	26200000	26300000	0.010151	0.373786			0	36	yellowgreen	OS04T0479900-01	Chr4	24000000	24100000	0.115942	0			0	OS07T0294100-00	Chr7	11400000	11500000	0.280421	0.495276
	0	30	steelblue	OS08T0554000-01	Chr8	27700000	27800000	0.02401	0.579052			0	36	yellowgreen	OS04T0513100-01	Chr4	25600000	25700000	0.048073	0			0	OS07T0294600-01	Chr7	11400000	11500000	0.280421	0.495276
	0	30	steelblue	OS09T0130800-02	Chr9	2300000	2400000	0.496513	0.168109			0	36	yellowgreen	OS04T0540600-01	Chr4	27000000	27100000	0.131935	0.160356			0	OS07T0294650-01	Chr7	11400000	11500000	0.280421	0.495276
	0	30	steelblue	OS09T0296400-01	Chr9	7100000	7200000	0.372207	0.343061			0	36	yellowgreen	OS04T0549600-01	Chr4	27500000	27600000	0.017613	0.571542			0	OS07T0295000-01	Chr7	11500000	11600000	0.247796	0.056701
	0	30	steelblue	OS09T0344650-01	Chr9	10700000	10800000	0.016824	0.205238			0	36	yellowgreen	OS04T0652400-01	Chr4	3.32e+07	3.33e+07	0.022708	0.538486			0	OS07T0295200-01	Chr7	11500000	11600000	0.247796	0.056701
	0	30	steelblue	OS09T0347550-00	Chr9	10900000	11000000	0.027685	0.362301			0	36	yellowgreen	OS05T0275000-01	Chr5	11200000	11300000	0.021507	0.510117			0	OS07T0295400-02	Chr7	11500000	11600000	0.247796	0.056701
	0	30	steelblue	OS09T0367700-01	Chr9	12100000	12200000	0.276492	0.505339			0	36	yellowgreen	OS05T0335401-01	Chr5	15600000	15700000	0.722525	0.58189			0	OS07T0295800-01	Chr7	11500000	11600000	0.247796	0.056701
	0	30	steelblue	OS09T0371200-01	Chr9	12300000	12400000	0.478868	0.539122			0	36	yellowgreen	OS05T0368600-01	Chr5	17700000	17800000	0.341955	0.392498			0	OS07T0296100-01	Chr7	11500000	11600000	0.247796	0.056701
	0	30	steelblue	OS09T0473600-00	Chr9	18000000	18100000	0.011625	0.291019			0	36	yellowgreen	OS05T0418100-01	Chr5	20400000	20500000	0.011545	0.322049			0	OS07T0296200-01	Chr7	11500000	11600000	0.247796	0.056701
	0	30	steelblue	OS09T0507300-01	Chr9	19600000	19700000	0.707443	0.654801			0	36	yellowgreen	OS05T0428700-01	Chr5	21000000	21100000	0.884026	0.921614			0	OS07T0297300-00	Chr7	11600000	11700000	0.268479	0.118889
	0	30	steelblue	OS09T0528300-01	Chr9	20600000	20700000	0.554742	0.50757			0	36	yellowgreen	OS05T0551100-01	Chr5	27300000	27400000	0.373648	0			0	OS07T0298400-01	Chr7	11600000	11700000	0.268479	0.118889
	0	30	steelblue	OS09T0536000-01	Chr9	21000000	21100000	0.717288	0.724387			0	36	yellowgreen	OS05T0551700-01	Chr5	27400000	27500000	0.022304	0			0	OS07T0298700-01	Chr7	11700000	11800000	0.478177	0.342036
	0	30	steelblue	OS09T0543400-00	Chr9	21400000	21500000	0.448583	0.178919			0	36	yellowgreen	OS05T0559800-00	Chr5	27800000	27900000	0.097723	0			0	OS07T0298900-01	Chr7	11700000	11800000	0.478177	0.342036
	0	30	steelblue	OS09T0568050-00	Chr9	22600000	22700000	0.716472	0.681366			0	36	yellowgreen	OS05T0567900-00	Chr5	28200000	28300000	0.016756	0.540642			1	OS07T0299600-01	Chr7	11600000	11700000	0.268479	0.118889
	0	30	steelblue	OS10T0114850-00	Chr10	900000	1000000	0.158633	0.203842			0	36	yellowgreen	OS06T0102750-00	Chr6	100000	200000	0.664347	0.566642			0	OS07T0299701-00	Chr7	11700000	11800000	0.478177	0.342036
	0	30	steelblue	OS10T0158700-01	Chr10	3700000	3800000	0.554596	0.436852			0	36	yellowgreen	OS06T0111550-00	Chr6	600000	700000	0.843946	0.800769			0	OS07T0299800-01	Chr7	11700000	11800000	0.478177	0.342036
	0	30	steelblue	OS10T0189600-02	Chr10	6200000	6300000	0.221269	0.122834			0	36	yellowgreen	OS06T0147000-01	Chr6	2400000	2500000	0.517289	0.438248			0	OS07T0300200-01	Chr7	11800000	11900000	0.342829	0.536909
	0	30	steelblue	OS10T0345701-01	Chr10	10300000	10400000	0.298745	0.287095			0	36	yellowgreen	OS06T0164100-02	Chr6	3200000	3300000	0.013109	0.260831			0	OS07T0300900-02	Chr7	11800000	11900000	0.342829	0.536909
	0	30	steelblue	OS10T0369600-01	Chr10	11600000	11700000	0.002156	0.034018			0	36	yellowgreen	OS06T0199300-01	Chr6	5000000	5100000	0.274302	4e-06			0	OS07T0404300-01	Chr7	12300000	12400000	0.582361	0.534692
	0	30	steelblue	OS10T0388200-01	Chr10	12800000	12900000	0.025267	0.453675			0	36	yellowgreen	OS06T0207500-01	Chr6	5400000	5500000	0.025544	0.448409			0	OS07T0405100-01	Chr7	12400000	12500000	0.583944	0.513079
	0	30	steelblue	OS10T0408700-04	Chr10	14100000	14200000	0.127836	0.42016			0	36	yellowgreen	OS06T0214100-01	Chr6	5800000	5900000	0.020558	0.347733			1	OS07T0406300-02	Chr7	12500000	12600000	0.065112	0.499774
	0	30	steelblue	OS10T0462600-01	Chr10	17000000	17100000	0.011032	0.279271			0	36	yellowgreen	OS06T0216800-01	Chr6	5900000	6000000	0.17273	0.101311			0	OS07T0406800-01	Chr7	12500000	12600000	0.065112	0.499774
	0	30	steelblue	OS10T0485000-01	Chr10	18300000	18400000	0.008004	0.160851			0	36	yellowgreen	OS06T0235200-01	Chr6	7000000	7100000	0.215677	0			0	OS07T0406800-02	Chr7	12500000	12600000	0.065112	0.499774
	0	30	steelblue	OS10T0486300-00	Chr10	18400000	18500000	0.169047	0.363556			0	36	yellowgreen	OS06T0255100-01	Chr6	8000000	8100000	0.006347	0.168042			0	OS07T0407700-01	Chr7	12600000	12700000	0.043542	0.29444
	0	30	steelblue	OS10T0497432-01	Chr10	18900000	19000000	0.125826	0.019129			0	36	yellowgreen	OS06T0283400-01	Chr6	10000000	10100000	0.009436	0.143806			0	OS07T0408100-01	Chr7	12600000	12700000	0.043542	0.29444
	0	30	steelblue	OS10T0501200-00	Chr10	19100000	19200000	0.010763	0.281029			0	36	yellowgreen	OS06T0340600-02	Chr6	13600000	13700000	0.080992	0.433741			1	OS07T0408500-01	Chr7	12700000	12800000	0.11469	0.195587
	0	30	steelblue	OS10T0507700-00	Chr10	19400000	19500000	0.01816	0.564672			0	36	yellowgreen	OS06T0493600-01	Chr6	17100000	17200000	0.008756	0.142782			1	OS07T0408700-02	Chr7	12700000	12800000	0.11469	0.195587
	0	30	steelblue	OS10T0519300-00	Chr10	20000000	20100000	0.197563	0			0	36	yellowgreen	OS06T0509100-01	Chr6	18100000	18200000	0.406413	0.59316			0	OS07T0409100-01	Chr7	12700000	12800000	0.11469	0.195587
	0	30	steelblue	OS10T0532600-01	Chr10	20700000	20800000	0.80549	0.718245			0	36	yellowgreen	OS06T0613000-01	Chr6	24500000	24600000	0.012005	0.351482			0	OS07T0409200-01	Chr7	12700000	12800000	0.11469	0.195587
	0	30	steelblue	OS10T0532800-01	Chr10	20700000	20800000	0.80549	0.718245			0	36	yellowgreen	OS06T0698600-01	Chr6	29200000	29300000	0.016231	0.409493			0	OS07T0409400-01	Chr7	12700000	12800000	0.11469	0.195587
	0	30	steelblue	OS10T0534400-01	Chr10	20700000	20800000	0.80549	0.718245			0	36	yellowgreen	OS06T0712400-01	Chr6	30100000	30200000	0.011872	0.374737			0	OS07T0409700-01	Chr7	12700000	12800000	0.11469	0.195587
	0	30	steelblue	OS10T0540200-01	Chr10	21000000	21100000	0.781181	0.802462			0	36	yellowgreen	OS07T0100900-01	Chr7	0	100000	0.016863	0.39496			0	OS07T0409900-01	Chr7	12800000	12900000	0.529309	0.450262
	0	30	steelblue	OS10T0551100-02	Chr10	21600000	21700000	0.015847	0.576972			0	36	yellowgreen	OS07T0103200-01	Chr7	100000	200000	0.395876	0.125129			0	OS07T0410100-01	Chr7	12800000	12900000	0.529309	0.450262
	0	30	steelblue	OS10T0559650-00	Chr10	22000000	22100000	0.010275	0.409837			0	36	yellowgreen	OS07T0111700-02	Chr7	600000	700000	0.357434	0.285418			0	OS07T0410300-01	Chr7	12800000	12900000	0.529309	0.450262
	0	30	steelblue	OS10T0578800-01	Chr10	23000000	23100000	NA	NA			0	36	yellowgreen	OS07T0158100-01	Chr7	3100000	3200000	0.006847	0.168672			0	OS07T0410700-01	Chr7	12800000	12900000	0.529309	0.450262
	0	30	steelblue	OS11T0104933-01	Chr11	200000	300000	0.690946	0.639341			0	36	yellowgreen	OS07T0208050-00	Chr7	5800000	5900000	0.51407	0.71555			0	OS07T0411200-01	Chr7	12800000	12900000	0.529309	0.450262
	0	30	steelblue	OS11T0121300-01	Chr11	900000	1000000	0.345871	0.662712			0	36	yellowgreen	OS07T0221300-01	Chr7	6600000	6700000	0.018975	0.308329			1	OS07T0411300-00	Chr7	12800000	12900000	0.529309	0.450262
	0	30	steelblue	OS11T0154300-01	Chr11	2500000	2600000	0.000809	0.015833			0	36	yellowgreen	OS07T0285700-01	Chr7	10900000	11000000	0.5158	0.626176			1	OS07T0412100-01	Chr7	12900000	13000000	0.588032	0.426151
	0	30	steelblue	OS11T0155600-01	Chr11	2600000	2700000	0.59117	0.31354			0	36	yellowgreen	OS07T0289600-01	Chr7	11200000	11300000	0.031707	0.497202			0	OS07T0412400-01	Chr7	12900000	13000000	0.588032	0.426151
	0	30	steelblue	OS11T0169100-01	Chr11	3300000	3400000	0.015677	0.432983			0	36	yellowgreen	OS07T0464200-00	Chr7	16300000	1.64e+07	0.204514	0.198295			0	OS07T0413700-02	Chr7	13000000	13100000	0.019889	0.357726
	0	30	steelblue	OS11T0180600-01	Chr11	4000000	4.1e+06	0.326527	0.203267			0	36	yellowgreen	OS07T0553633-01	Chr7	22000000	22100000	0.124643	0.286258			0	OS07T0414000-01	Chr7	13000000	13100000	0.019889	0.357726
	0	30	steelblue	OS11T0186900-01	Chr11	4400000	4500000	0.022899	0			0	36	yellowgreen	OS07T0572100-01	Chr7	23000000	23100000	0.496849	1e-06			0	OS07T0414200-01	Chr7	13000000	13100000	0.019889	0.357726
	0	30	steelblue	OS11T0195600-01	Chr11	4700000	4800000	0.229136	0			0	36	yellowgreen	OS07T0617700-01	Chr7	25400000	25500000	0.635871	0.489782			0	OS07T0414800-01	Chr7	13000000	13100000	0.019889	0.357726
	0	30	steelblue	OS11T0242600-00	Chr11	7600000	7700000	0.47087	0.625981			0	36	yellowgreen	OS07T0638000-01	Chr7	26500000	26600000	0.028064	0.66773			1	OS07T0416700-00	Chr7	13100000	13200000	0.033435	0.328433
	0	30	steelblue	OS11T0300700-01	Chr11	11200000	11300000	0.035734	0.727084			0	36	yellowgreen	OS07T0666600-01	Chr7	28100000	28200000	0.259141	0.061187			0	OS07T0416900-01	Chr7	13200000	13300000	0.081502	0
	0	30	steelblue	OS11T0438500-01	Chr11	14300000	14400000	0.195453	0.257576			0	36	yellowgreen	OS07T0687100-02	Chr7	29100000	29200000	0.000145	0.005003			1	OS07T0417200-01	Chr7	13200000	13300000	0.081502	0
	0	30	steelblue	OS11T0446500-00	Chr11	14800000	14900000	0.547198	0.464954			0	36	yellowgreen	OS08T0127100-02	Chr8	1500000	1600000	0.019593	0.308003			0	OS07T0417766-01	Chr7	13200000	13300000	0.081502	0
	0	30	steelblue	OS11T0484450-00	Chr11	17000000	17100000	0.027076	0.437638			0	36	yellowgreen	OS08T0148600-01	Chr8	2700000	2800000	0.033117	0.639433			0	OS07T0417800-01	Chr7	13200000	13300000	0.081502	0
	0	30	steelblue	OS11T0546900-01	Chr11	20100000	20200000	0.491503	0.126012			0	36	yellowgreen	OS08T0150700-01	Chr8	2900000	3000000	0.010292	0.216433			0	OS07T0418000-01	Chr7	13200000	13300000	0.081502	0
	0	30	steelblue	OS11T0705900-01	Chr11	28800000	28900000	0.010985	0.123714			0	36	yellowgreen	OS08T0270500-02	Chr8	10300000	10400000	0.028611	0.392942			1	OS07T0418000-02	Chr7	13200000	13300000	0.081502	0
	0	30	steelblue	OS12T0102600-01	Chr12	100000	200000	NA	NA			0	36	yellowgreen	OS08T0276400-01	Chr8	10600000	10700000	0.031672	0.424915			0	OS07T0418200-01	Chr7	13300000	13400000	0.012826	0.189891
	0	30	steelblue	OS12T0106000-01	Chr12	300000	400000	NA	NA			0	36	yellowgreen	OS08T0282200-01	Chr8	11000000	11100000	0.033296	0.54172			0	OS07T0418600-01	Chr7	13300000	13400000	0.012826	0.189891
	0	30	steelblue	OS12T0109900-01	Chr12	500000	600000	NA	NA			0	36	yellowgreen	OS08T0292900-01	Chr8	11700000	11800000	0.016137	0.375812			0	OS07T0419300-01	Chr7	13300000	13400000	0.012826	0.189891
	0	30	steelblue	OS12T0125800-00	Chr12	1200000	1300000	NA	NA			0	36	yellowgreen	OS08T0293300-01	Chr8	11700000	11800000	0.016137	0.375812			0	OS07T0419500-01	Chr7	13300000	13400000	0.012826	0.189891
	0	30	steelblue	OS12T0127500-01	Chr12	1300000	1400000	NA	NA			0	36	yellowgreen	OS08T0342300-00	Chr8	15400000	15500000	0.005837	0.104926			0	OS07T0420000-01	Chr7	13400000	13500000	0.014128	0.217975
	0	30	steelblue	OS12T0149000-01	Chr12	2400000	2500000	NA	NA			0	36	yellowgreen	OS08T0376600-01	Chr8	17600000	17700000	0.004822	0.065594			0	OS07T0420700-01	Chr7	13400000	13500000	0.014128	0.217975
	0	30	steelblue	OS12T0153433-00	Chr12	2600000	2700000	NA	NA			0	36	yellowgreen	OS08T0390000-02	Chr8	18400000	18500000	0.007282	0			0	OS07T0421000-01	Chr7	13500000	13600000	0.67505	0.720881
	0	30	steelblue	OS12T0168800-01	Chr12	3400000	3500000	NA	NA			0	36	yellowgreen	OS08T0462900-01	Chr8	22700000	22800000	0.33647	0.731034			0	OS07T0421200-01	Chr7	13500000	13600000	0.67505	0.720881
	0	30	steelblue	OS12T0262100-01	Chr12	9200000	9300000	NA	NA			0	36	yellowgreen	OS08T0517600-02	Chr8	25600000	25700000	0.074127	0.310954			0	OS07T0421300-01	Chr7	13500000	13600000	0.67505	0.720881
	0	30	steelblue	OS12T0425600-01	Chr12	13400000	13500000	NA	NA			0	36	yellowgreen	OS08T0520600-00	Chr8	25800000	25900000	0.183357	0.153253			0	OS07T0421800-01	Chr7	13500000	13600000	0.67505	0.720881
	0	30	steelblue	OS12T0498300-01	Chr12	18900000	19000000	NA	NA			0	36	yellowgreen	OS08T0527100-01	Chr8	26200000	26300000	0.010151	0.373786			0	OS07T0421866-00	Chr7	13500000	13600000	0.67505	0.720881
	0	30	steelblue	OS12T0565300-01	Chr12	23200000	23300000	NA	NA			0	36	yellowgreen	OS08T0561800-01	Chr8	28100000	28200000	0.015466	0.460464			0	OS07T0422000-01	Chr7	13600000	13700000	0.151966	0.448413
	0	30	steelblue	OS12T0586600-01	Chr12	24400000	24500000	NA	NA			0	36	yellowgreen	OS09T0267500-01	Chr9	5000000	5100000	0.024008	0.468684			0	OS07T0422100-01	Chr7	13600000	13700000	0.151966	0.448413
	0	30	steelblue	OS12T0596850-00	Chr12	25000000	25100000	NA	NA			0	36	yellowgreen	OS09T0298400-01	Chr9	7200000	7300000	0.774882	0.656062			0	OS07T0423000-01	Chr7	13600000	13700000	0.151966	0.448413
	0	31	paleturquoise	OS01T0134500-01	Chr1	1800000	1900000	0.006266	0.1682			0	36	yellowgreen	OS09T0324400-01	Chr9	9500000	9600000	0.470181	0.493181			0	OS07T0424400-03	Chr7	13700000	13800000	0.023732	0.382251
	0	31	paleturquoise	OS01T0143900-01	Chr1	2300000	2400000	0.007947	0.18003			0	36	yellowgreen	OS09T0394100-01	Chr9	13600000	13700000	0.337073	0.447595			0	OS07T0425000-01	Chr7	13700000	13800000	0.023732	0.382251
	0	31	paleturquoise	OS01T0175600-01	Chr1	3800000	3900000	0.013493	0.384357			0	36	yellowgreen	OS09T0420600-01	Chr9	15100000	15200000	0.020475	0.448181			0	OS07T0429600-00	Chr7	14100000	14200000	0.613131	0.303153
	0	31	paleturquoise	OS01T0206800-01	Chr1	5800000	5900000	0.006836	0.152383			0	36	yellowgreen	OS09T0477900-01	Chr9	18200000	18300000	0.826532	0.616466			0	OS07T0429700-01	Chr7	14100000	14200000	0.613131	0.303153
	0	31	paleturquoise	OS01T0209800-02	Chr1	5900000	6000000	0.022593	0.553351			0	36	yellowgreen	OS09T0482860-01	Chr9	18600000	18700000	0.677657	0.568328			0	OS07T0430501-00	Chr7	14100000	14200000	0.613131	0.303153
	0	31	paleturquoise	OS01T0213800-01	Chr1	6200000	6300000	0.008432	0.193584			0	36	yellowgreen	OS09T0505000-00	Chr9	19500000	19600000	0.598644	0.44			0	OS07T0431160-00	Chr7	14100000	14200000	0.613131	0.303153
	0	31	paleturquoise	OS01T0214600-01	Chr1	6200000	6300000	0.008432	0.193584			0	36	yellowgreen	OS09T0538600-01	Chr9	21200000	21300000	0.055304	0.027133			0	OS07T0432201-01	Chr7	14200000	14300000	0.827287	0
	0	31	paleturquoise	OS01T0228400-01	Chr1	7000000	7100000	0.15738	0			0	36	yellowgreen	OS10T0188250-01	Chr10	6000000	6100000	0.008963	0			0	OS07T0432333-01	Chr7	14300000	14400000	0.447903	2e-06
	0	31	paleturquoise	OS01T0243400-01	Chr1	7900000	8000000	0.020135	0			0	36	yellowgreen	OS10T0390000-00	Chr10	12900000	13000000	0	0			0	OS07T0432800-01	Chr7	14300000	14400000	0.447903	2e-06
	0	31	paleturquoise	OS01T0266100-01	Chr1	9000000	9100000	0.460062	0.367378			0	36	yellowgreen	OS10T0459600-01	Chr10	16800000	16900000	0.384048	0			0	OS07T0434100-01	Chr7	14400000	14500000	0.032471	0.348023
	0	31	paleturquoise	OS01T0267400-01	Chr1	9100000	9200000	0.517892	0.560722			0	36	yellowgreen	OS10T0494400-00	Chr10	18700000	18800000	0.579177	0.253978			1	OS07T0434500-01	Chr7	14500000	14600000	0.297564	0.099136
	0	31	paleturquoise	OS01T0287400-01	Chr1	10300000	10400000	0.008952	0.225752			0	36	yellowgreen	OS10T0547900-01	Chr10	21400000	21500000	0.021023	0.772882			1	OS07T0435100-01	Chr7	14500000	14600000	0.297564	0.099136
	0	31	paleturquoise	OS01T0323600-01	Chr1	12300000	12400000	0.380432	0.531758			0	36	yellowgreen	OS10T0554300-00	Chr10	21700000	21800000	0.007454	0.256041			1	OS07T0435300-01	Chr7	14500000	14600000	0.297564	0.099136
	0	31	paleturquoise	OS01T0538000-02	Chr1	19600000	19700000	0.6117	0.775882			0	36	yellowgreen	OS10T0572500-01	Chr10	22700000	22800000	0.005925	0.168188			0	OS07T0435400-01	Chr7	14500000	14600000	0.297564	0.099136
	0	31	paleturquoise	OS01T0606050-00	Chr1	23800000	23900000	1e-06	0			0	36	yellowgreen	OS11T0117900-01	Chr11	800000	900000	0.628356	0.228998			0	OS07T0435900-01	Chr7	14500000	14600000	0.297564	0.099136
	0	31	paleturquoise	OS01T0608101-00	Chr1	24000000	24100000	0.196381	0			0	36	yellowgreen	OS11T0119900-01	Chr11	800000	900000	0.628356	0.228998			0	OS07T0436100-01	Chr7	14500000	14600000	0.297564	0.099136
	0	31	paleturquoise	OS01T0612500-01	Chr1	24200000	24300000	0.144527	0.00372			0	36	yellowgreen	OS11T0168250-00	Chr11	3200000	3300000	0.400989	0.161775			0	OS07T0436700-01	Chr7	14600000	14700000	0.504179	0.687685
	0	31	paleturquoise	OS01T0629000-00	Chr1	25100000	25200000	0.512815	0.263873			0	36	yellowgreen	OS11T0197200-01	Chr11	4800000	4900000	0.024056	0.542795			0	OS07T0437000-01	Chr7	14600000	14700000	0.504179	0.687685
	0	31	paleturquoise	OS01T0647200-01	Chr1	26000000	26100000	0.03397	0.321673			0	36	yellowgreen	OS11T0213000-01	Chr11	5800000	5900000	0.111038	1e-06			0	OS07T0437500-01	Chr7	14600000	14700000	0.504179	0.687685
	0	31	paleturquoise	OS01T0668700-01	Chr1	27300000	27400000	0.67436	0.731365			0	36	yellowgreen	OS11T0245100-01	Chr11	7700000	7800000	0.321126	0.655147			0	OS07T0437500-02	Chr7	14600000	14700000	0.504179	0.687685
	0	31	paleturquoise	OS01T0669100-01	Chr1	27400000	27500000	0.613753	0.499564			0	36	yellowgreen	OS11T0421800-01	Chr11	13200000	13300000	0.044136	0.536049			0	OS07T0438500-01	Chr7	14700000	14800000	0.692448	0.694985
	0	31	paleturquoise	OS01T0689600-01	Chr1	28400000	28500000	0.000963	0.02551			0	36	yellowgreen	OS11T0573200-01	Chr11	21500000	21600000	0.02014	0.302284			0	OS07T0438550-01	Chr7	14700000	14800000	0.692448	0.694985
	0	31	paleturquoise	OS01T0705700-01	Chr1	29200000	29300000	0.017358	0.421435			0	36	yellowgreen	OS11T0607000-01	Chr11	23400000	23500000	0.010303	0.015227			0	OS07T0438700-01	Chr7	14700000	14800000	0.692448	0.694985
	0	31	paleturquoise	OS01T0710200-00	Chr1	29500000	29600000	0.482247	0			0	36	yellowgreen	OS11T0639400-01	Chr11	25200000	25300000	0.108841	3e-06			0	OS07T0438800-01	Chr7	14700000	14800000	0.692448	0.694985
	0	31	paleturquoise	OS01T0718000-01	Chr1	29900000	30000000	0.148768	0			0	36	yellowgreen	OS11T0670800-00	Chr11	27100000	27200000	0.038746	0.543447			0	OS07T0439000-01	Chr7	14700000	14800000	0.692448	0.694985
	0	31	paleturquoise	OS01T0728200-01	Chr1	30300000	30400000	0.549445	0.349639			0	36	yellowgreen	OS12T0124700-01	Chr12	1100000	1200000	NA	NA			0	OS07T0442000-01	Chr7	14900000	15000000	0.372502	0.538871
	0	31	paleturquoise	OS01T0729900-02	Chr1	30400000	30500000	0.214776	0.355563			0	36	yellowgreen	OS12T0130900-01	Chr12	1400000	1500000	NA	NA			0	OS07T0442800-01	Chr7	14900000	15000000	0.372502	0.538871
	0	31	paleturquoise	OS01T0818100-00	Chr1	34800000	34900000	0.444982	0.271593			0	36	yellowgreen	OS12T0191150-01	Chr12	4600000	4700000	NA	NA			0	OS07T0442900-01	Chr7	14900000	15000000	0.372502	0.538871
	0	31	paleturquoise	OS01T0839200-01	Chr1	36000000	36100000	0.043343	0.344616			0	36	yellowgreen	OS12T0197600-01	Chr12	5000000	5100000	NA	NA			0	OS07T0443500-00	Chr7	15000000	15100000	0.022567	0.274588
	0	31	paleturquoise	OS01T0850000-01	Chr1	36500000	36600000	0.308591	0.143296			0	36	yellowgreen	OS12T0538900-01	Chr12	21500000	21600000	NA	NA			1	OS07T0445600-01	Chr7	15200000	15300000	0.459211	0.406289
	0	31	paleturquoise	OS01T0882400-01	Chr1	38300000	38400000	0.373402	0.611739			0	36	yellowgreen	OS12T0618800-01	Chr12	26300000	26400000	NA	NA			1	OS07T0445800-00	Chr7	15200000	15300000	0.459211	0.406289
	0	31	paleturquoise	OS01T0924000-02	Chr1	40400000	40500000	0.004253	0.12402			0	37	skyblue3	OS01T0128000-01	Chr1	1500000	1600000	0.003943	0.09664			0	OS07T0446100-01	Chr7	15200000	15300000	0.459211	0.406289
	0	31	paleturquoise	OS01T0934900-00	Chr1	41000000	41100000	0.616862	0.663765			0	37	skyblue3	OS01T0172400-05	Chr1	3700000	3800000	0.123933	0.411067			1	OS07T0446600-01	Chr7	15200000	15300000	0.459211	0.406289
	0	31	paleturquoise	OS01T0937800-00	Chr1	41100000	41200000	0.601739	1e-06			0	37	skyblue3	OS01T0176100-00	Chr1	3900000	4000000	0.008049	0.200288			0	OS07T0446900-00	Chr7	15200000	15300000	0.459211	0.406289
	0	31	paleturquoise	OS01T0955000-02	Chr1	42000000	42100000	0.000848	0.020204			0	37	skyblue3	OS01T0225300-01	Chr1	6900000	7000000	5e-05	0			0	OS07T0447800-01	Chr7	15300000	15400000	0.006115	0.101939
	0	31	paleturquoise	OS01T0964900-00	Chr1	42500000	42600000	0.116186	0.129683			0	37	skyblue3	OS01T0238500-01	Chr1	7600000	7700000	0.531706	0.087048			1	OS07T0448100-01	Chr7	15300000	15400000	0.006115	0.101939
	0	31	paleturquoise	OS02T0104100-00	Chr2	100000	200000	0.550956	0.62854			0	37	skyblue3	OS01T0263000-00	Chr1	8900000	9000000	0.01001	0.341787			0	OS07T0448400-01	Chr7	15300000	15400000	0.006115	0.101939
	0	31	paleturquoise	OS02T0120850-00	Chr2	1000000	1100000	0.049932	0.150603			0	37	skyblue3	OS01T0276700-02	Chr1	9600000	9700000	0.408283	0.407361			0	OS07T0448800-01	Chr7	15400000	15500000	0.28054	0.531608
	0	31	paleturquoise	OS02T0122500-00	Chr2	1100000	1200000	0.154186	0.374244			0	37	skyblue3	OS01T0292250-00	Chr1	10600000	10700000	0.287607	0.197453			0	OS07T0449100-01	Chr7	15400000	15500000	0.28054	0.531608
	0	31	paleturquoise	OS02T0125000-01	Chr2	1300000	1400000	0.677768	0.712559			0	37	skyblue3	OS01T0302250-01	Chr1	11100000	11200000	0.229164	0.526432			0	OS07T0449700-01	Chr7	15400000	15500000	0.28054	0.531608
	0	31	paleturquoise	OS02T0125400-01	Chr2	1300000	1400000	0.677768	0.712559			0	37	skyblue3	OS01T0304400-00	Chr1	11200000	11300000	0.248775	0.349867			0	OS07T0452100-00	Chr7	15500000	15600000	0.109871	0.067456
	0	31	paleturquoise	OS02T0130100-01	Chr2	1500000	1600000	0.011789	0.319681			0	37	skyblue3	OS01T0309451-01	Chr1	11600000	11700000	0.553586	0.414059			0	OS07T0452400-01	Chr7	15500000	15600000	0.109871	0.067456
	0	31	paleturquoise	OS02T0150800-01	Chr2	2700000	2800000	0.015766	0.442299			0	37	skyblue3	OS01T0348600-03	Chr1	13800000	13900000	0.011388	0.170637			0	OS07T0452500-02	Chr7	15600000	15700000	0.165248	0.480885
	0	31	paleturquoise	OS02T0158100-01	Chr2	3100000	3200000	0.014165	0.448533			0	37	skyblue3	OS01T0572300-01	Chr1	21900000	22000000	0.211505	0.165227			0	OS07T0452700-02	Chr7	15600000	15700000	0.165248	0.480885
	0	31	paleturquoise	OS02T0160900-01	Chr2	3200000	3300000	0.013024	0.317736			0	37	skyblue3	OS01T0636600-01	Chr1	25500000	25600000	0.789736	0.746819			0	OS07T0454100-01	Chr7	15700000	15800000	0.33273	0.366346
	0	31	paleturquoise	OS02T0210900-00	Chr2	6100000	6200000	0.158815	0.099979			0	37	skyblue3	OS01T0637600-01	Chr1	25500000	25600000	0.789736	0.746819			0	OS07T0454200-01	Chr7	15700000	15800000	0.33273	0.366346
	0	31	paleturquoise	OS02T0225900-00	Chr2	7000000	7100000	7.6e-05	0			0	37	skyblue3	OS01T0665900-00	Chr1	27200000	27300000	0.882788	0.924877			0	OS07T0454400-01	Chr7	15700000	15800000	0.33273	0.366346
	0	31	paleturquoise	OS02T0245100-01	Chr2	8.2e+06	8.3e+06	0.005925	0.131228			0	37	skyblue3	OS01T0687800-00	Chr1	28300000	28400000	0.095499	0			0	OS07T0455100-00	Chr7	15700000	15800000	0.33273	0.366346
	0	31	paleturquoise	OS02T0257300-00	Chr2	8800000	8900000	1e-06	0			0	37	skyblue3	OS01T0700100-01	Chr1	28900000	29000000	0.013003	0.293094			0	OS07T0456400-01	Chr7	15800000	15900000	0.181446	0.373927
	0	31	paleturquoise	OS02T0261100-01	Chr2	9100000	9200000	0.005642	0.135018			0	37	skyblue3	OS01T0715500-00	Chr1	29700000	29800000	0.038658	0			0	OS07T0456500-01	Chr7	15800000	15900000	0.181446	0.373927
	0	31	paleturquoise	OS02T0298900-02	Chr2	11400000	11500000	0.070405	0.500224			0	37	skyblue3	OS01T0748300-00	Chr1	31300000	31400000	0.306823	0.32368			0	OS07T0456700-01	Chr7	15800000	15900000	0.181446	0.373927
	0	31	paleturquoise	OS02T0571900-01	Chr2	21900000	22000000	0.469901	0.315856			0	37	skyblue3	OS01T0769200-01	Chr1	32400000	32500000	0.009117	0.224122			0	OS07T0457300-01	Chr7	15900000	16000000	0.007147	0.126709
	0	31	paleturquoise	OS02T0594651-00	Chr2	23000000	23100000	0.458015	0.582241			0	37	skyblue3	OS01T0772700-00	Chr1	32600000	32700000	0.004242	0.131136			0	OS07T0457550-00	Chr7	15900000	16000000	0.007147	0.126709
	0	31	paleturquoise	OS02T0623400-00	Chr2	24800000	24900000	0.015981	0.247213			0	37	skyblue3	OS01T0777000-00	Chr1	32800000	32900000	0.515917	0.561231			0	OS07T0458500-00	Chr7	15900000	16000000	0.007147	0.126709
	0	31	paleturquoise	OS02T0653400-01	Chr2	26300000	26400000	0.015579	0.437592			0	37	skyblue3	OS01T0823400-01	Chr1	35100000	35200000	0.033232	0.000128			0	OS07T0458700-01	Chr7	15900000	16000000	0.007147	0.126709
	0	31	paleturquoise	OS02T0669000-01	Chr2	27100000	27200000	0.196565	0.523872			0	37	skyblue3	OS01T0825700-01	Chr1	35300000	35400000	0.819987	0.833782			0	OS07T0458800-01	Chr7	15900000	16000000	0.007147	0.126709
	0	31	paleturquoise	OS02T0704300-01	Chr2	29000000	29100000	0.399246	0.449807			0	37	skyblue3	OS01T0863100-01	Chr1	37300000	37400000	0.594401	0.481549			0	OS07T0459000-01	Chr7	16000000	1.61e+07	0.018723	0.290238
	0	31	paleturquoise	OS02T0716500-04	Chr2	29700000	29800000	0.191175	0.496851			0	37	skyblue3	OS01T0961600-01	Chr1	42400000	42500000	0.243613	0.341669			0	OS07T0459400-01	Chr7	16000000	1.61e+07	0.018723	0.290238
	0	31	paleturquoise	OS02T0719600-01	Chr2	29800000	29900000	0.71472	0.525223			0	37	skyblue3	OS01T0963300-01	Chr1	42400000	42500000	0.243613	0.341669			1	OS07T0461900-01	Chr7	16200000	16300000	0.021964	0.376457
	0	31	paleturquoise	OS02T0752200-01	Chr2	31600000	31700000	0.013424	0.486042			0	37	skyblue3	OS02T0100300-01	Chr2	0	100000	0.568672	0.602948			0	OS07T0462000-01	Chr7	16200000	16300000	0.021964	0.376457
	0	31	paleturquoise	OS02T0767100-01	Chr2	3.22e+07	3.23e+07	0.494787	0.30865			0	37	skyblue3	OS02T0110700-02	Chr2	500000	600000	0.491065	0.376826			1	OS07T0462200-01	Chr7	16200000	16300000	0.021964	0.376457
	0	31	paleturquoise	OS02T0799700-01	Chr2	34000000	34100000	0.524615	0.367442			0	37	skyblue3	OS02T0146400-01	Chr2	2500000	2600000	0.013063	0.323289			0	OS07T0462500-00	Chr7	16200000	16300000	0.021964	0.376457
	0	31	paleturquoise	OS02T0807200-00	Chr2	34400000	34500000	0.014991	0.267596			0	37	skyblue3	OS02T0161800-01	Chr2	3300000	3400000	0.021529	0.678593			1	OS07T0462700-01	Chr7	16200000	16300000	0.021964	0.376457
	0	31	paleturquoise	OS02T0829800-01	Chr2	35600000	35700000	0.812388	0.594582			0	37	skyblue3	OS02T0229400-01	Chr2	7200000	7300000	0.010241	0.217304			0	OS07T0463500-00	Chr7	16300000	1.64e+07	0.204514	0.198295
	0	31	paleturquoise	OS02T0830000-01	Chr2	35600000	35700000	0.812388	0.594582			0	37	skyblue3	OS02T0236401-00	Chr2	7700000	7800000	0.011538	0.300014			0	OS07T0463600-00	Chr7	16300000	1.64e+07	0.204514	0.198295
	0	31	paleturquoise	OS03T0100300-01	Chr3	0	100000	0.494275	0			0	37	skyblue3	OS02T0326200-00	Chr2	13100000	13200000	0.026511	0.6232			0	OS07T0463800-00	Chr7	16300000	1.64e+07	0.204514	0.198295
	0	31	paleturquoise	OS03T0109300-01	Chr3	500000	600000	0.716144	0.768493			0	37	skyblue3	OS02T0467000-00	Chr2	15700000	15800000	0.493392	0.428876			0	OS07T0464200-00	Chr7	16300000	1.64e+07	0.204514	0.198295
	0	31	paleturquoise	OS03T0110800-01	Chr3	600000	700000	0.786187	0.762057			0	37	skyblue3	OS02T0473200-02	Chr2	1.61e+07	16200000	0.665543	0.665705			0	OS07T0464600-01	Chr7	16300000	1.64e+07	0.204514	0.198295
	0	31	paleturquoise	OS03T0115500-02	Chr3	800000	900000	0.009304	0.297572			0	37	skyblue3	OS02T0527100-01	Chr2	19200000	19300000	0.46608	0.666617			0	OS07T0465100-01	Chr7	1.64e+07	16500000	0.127529	0
	0	31	paleturquoise	OS03T0132300-01	Chr3	1800000	1900000	0.561832	0.691066			0	37	skyblue3	OS02T0551801-00	Chr2	20700000	20800000	0.020438	0.44323			0	OS07T0466200-02	Chr7	16500000	1.66e+07	0.009683	0.126778
	0	31	paleturquoise	OS03T0159700-01	Chr3	3100000	3200000	0.77068	0.738546			0	37	skyblue3	OS02T0599700-01	Chr2	23400000	23500000	0.16269	0			0	OS07T0466300-01	Chr7	16500000	1.66e+07	0.009683	0.126778
	0	31	paleturquoise	OS03T0165050-00	Chr3	3500000	3600000	0.513474	3e-06			0	37	skyblue3	OS02T0601700-01	Chr2	23500000	23600000	0.262061	0			1	OS07T0467200-01	Chr7	1.66e+07	16700000	0.006093	0.120763
	0	31	paleturquoise	OS03T0227300-01	Chr3	6600000	6700000	0.690535	0.47494			0	37	skyblue3	OS02T0657600-00	Chr2	26500000	26600000	0.008062	0.246423			0	OS07T0467500-01	Chr7	1.66e+07	16700000	0.006093	0.120763
	0	31	paleturquoise	OS03T0283400-01	Chr3	9700000	9800000	0.758479	0.61836			0	37	skyblue3	OS02T0660800-00	Chr2	26700000	26800000	0.752191	0.603991			0	OS07T0467800-01	Chr7	1.66e+07	16700000	0.006093	0.120763
	0	31	paleturquoise	OS03T0288700-01	Chr3	9900000	10000000	0.019689	0.304875			0	37	skyblue3	OS02T0664150-01	Chr2	26900000	27000000	0.824822	0.747757			0	OS07T0467900-01	Chr7	1.66e+07	16700000	0.006093	0.120763
	0	31	paleturquoise	OS03T0292700-01	Chr3	10100000	10200000	0.007071	0.194787			0	37	skyblue3	OS02T0670900-05	Chr2	27200000	27300000	0.291012	0.373168			0	OS07T0469100-02	Chr7	16700000	16800000	0.220132	0
	0	31	paleturquoise	OS03T0293400-01	Chr3	10200000	10300000	0.627911	1.5e-05			0	37	skyblue3	OS02T0761400-01	Chr2	32000000	32100000	0.020732	0.395753			0	OS07T0469200-02	Chr7	16700000	16800000	0.220132	0
	0	31	paleturquoise	OS03T0294100-00	Chr3	10200000	10300000	0.627911	1.5e-05			0	37	skyblue3	OS02T0808500-01	Chr2	34500000	34600000	0.038089	0.460358			0	OS07T0469600-01	Chr7	16700000	16800000	0.220132	0
	0	31	paleturquoise	OS03T0296600-01	Chr3	10300000	10400000	0.106765	0			0	37	skyblue3	OS02T0814800-01	Chr2	34900000	35000000	0.214609	0.184692			0	OS07T0469701-01	Chr7	16700000	16800000	0.220132	0
	0	31	paleturquoise	OS03T0306800-01	Chr3	10900000	11000000	0.2195	0			0	37	skyblue3	OS02T0832800-01	Chr2	35800000	35900000	0.928921	0.819705			0	OS07T0470400-02	Chr7	16800000	16900000	0.33861	0.257602
	0	31	paleturquoise	OS03T0341000-01	Chr3	12700000	12800000	0.016399	0.320489			0	37	skyblue3	OS03T0126300-04	Chr3	1500000	1600000	0.438218	0.63045			1	OS07T0470700-01	Chr7	16800000	16900000	0.33861	0.257602
	0	31	paleturquoise	OS03T0341600-01	Chr3	12700000	12800000	0.016399	0.320489			0	37	skyblue3	OS03T0126600-01	Chr3	1500000	1600000	0.438218	0.63045			0	OS07T0470800-00	Chr7	16800000	16900000	0.33861	0.257602
	0	31	paleturquoise	OS03T0343400-01	Chr3	12700000	12800000	0.016399	0.320489			0	37	skyblue3	OS03T0131333-00	Chr3	1700000	1800000	0.642654	0.559635			0	OS07T0471000-01	Chr7	16800000	16900000	0.33861	0.257602
	0	31	paleturquoise	OS03T0349200-01	Chr3	13100000	13200000	0.018652	0			0	37	skyblue3	OS03T0138900-01	Chr3	2100000	2200000	0.298737	0.473132			0	OS07T0471100-01	Chr7	16800000	16900000	0.33861	0.257602
	0	31	paleturquoise	OS03T0431600-00	Chr3	18100000	18200000	0.214081	0			0	37	skyblue3	OS03T0149100-00	Chr3	2700000	2800000	0.56124	0.738098			0	OS07T0471900-00	Chr7	16900000	17000000	0.502162	0.447929
	0	31	paleturquoise	OS03T0433200-00	Chr3	18200000	18300000	0.011013	0.139548			0	37	skyblue3	OS03T0152800-01	Chr3	2900000	3000000	0.597635	0.762035			0	OS07T0472200-01	Chr7	16900000	17000000	0.502162	0.447929
	0	31	paleturquoise	OS03T0636300-01	Chr3	24200000	24300000	0.90335	0.91111			0	37	skyblue3	OS03T0170200-02	Chr3	3700000	3800000	0.024477	0.803322			1	OS07T0472300-01	Chr7	16900000	17000000	0.502162	0.447929
	0	31	paleturquoise	OS03T0699800-01	Chr3	28000000	28100000	0.449654	0.202035			0	37	skyblue3	OS03T0204900-01	Chr3	5400000	5500000	0.133504	0.51735			0	OS07T0472400-01	Chr7	16900000	17000000	0.502162	0.447929
	0	31	paleturquoise	OS03T0726800-01	Chr3	29500000	29600000	0.004971	0.185583			0	37	skyblue3	OS03T0304100-01	Chr3	10700000	10800000	0.021832	0.520861			0	OS07T0472500-01	Chr7	16900000	17000000	0.502162	0.447929
	0	31	paleturquoise	OS03T0728100-01	Chr3	29700000	29800000	0.018646	0.488211			0	37	skyblue3	OS03T0333400-01	Chr3	12300000	12400000	0.858819	0.797135			0	OS07T0474300-01	Chr7	17000000	17100000	0.381004	0.589854
	0	31	paleturquoise	OS03T0730800-01	Chr3	29900000	30000000	0.028001	0.716362			0	37	skyblue3	OS03T0367101-00	Chr3	14300000	14400000	0.033518	0.585579			0	OS07T0474600-01	Chr7	17100000	17200000	0.627715	0.59584
	0	31	paleturquoise	OS03T0754900-02	Chr3	31100000	31200000	0.688014	0.564791			0	37	skyblue3	OS03T0386800-01	Chr3	15400000	15500000	0.201788	0			0	OS07T0474700-01	Chr7	17100000	17200000	0.627715	0.59584
	0	31	paleturquoise	OS03T0785500-01	Chr3	32500000	32600000	0.004692	0.129887			0	37	skyblue3	OS03T0391700-01	Chr3	15600000	15700000	0.224015	0			1	OS07T0475400-01	Chr7	17100000	17200000	0.627715	0.59584
	0	31	paleturquoise	OS03T0796000-02	Chr3	33100000	33200000	0.209622	0.291413			0	37	skyblue3	OS03T0428000-02	Chr3	17800000	17900000	0.001128	0.023336			0	OS07T0475700-01	Chr7	17100000	17200000	0.627715	0.59584
	0	31	paleturquoise	OS03T0803900-01	Chr3	33500000	33600000	0.632046	0.601492			0	37	skyblue3	OS03T0707250-01	Chr3	28400000	28500000	0.278695	0.566734			0	OS07T0475800-01	Chr7	17100000	17200000	0.627715	0.59584
	0	31	paleturquoise	OS03T0823500-02	Chr3	34500000	34600000	0.470314	0.309044			0	37	skyblue3	OS03T0744700-01	Chr3	30500000	30600000	0.031637	0.850871			0	OS07T0475900-01	Chr7	17200000	17300000	0.543173	0.720812
	0	31	paleturquoise	OS03T0826200-01	Chr3	34700000	34800000	0.08814	0.116145			0	37	skyblue3	OS03T0758500-02	Chr3	31300000	31400000	0.244335	0.143498			0	OS07T0476500-01	Chr7	17200000	17300000	0.543173	0.720812
	0	31	paleturquoise	OS03T0828500-01	Chr3	34700000	34800000	0.08814	0.116145			0	37	skyblue3	OS03T0781750-00	Chr3	32400000	32500000	0.208175	0			0	OS07T0476900-01	Chr7	17200000	17300000	0.543173	0.720812
	0	31	paleturquoise	OS04T0128700-01	Chr4	1700000	1800000	0.012669	0.132658			0	37	skyblue3	OS03T0837800-01	Chr3	35200000	35300000	0.11642	0			0	OS07T0477000-01	Chr7	17200000	17300000	0.543173	0.720812
	0	31	paleturquoise	OS04T0284900-01	Chr4	12200000	12300000	0.078838	0.260712			0	37	skyblue3	OS03T0855500-00	Chr3	36000000	36100000	0.095035	0.594576			0	OS07T0477500-01	Chr7	17200000	17300000	0.543173	0.720812
	0	31	paleturquoise	OS04T0311100-01	Chr4	14000000	14100000	0.002651	0.053126			0	37	skyblue3	OS04T0165000-01	Chr4	4400000	4500000	0.146062	0.098613			0	OS07T0479100-02	Chr7	17400000	17500000	0.650711	0.567641
	0	31	paleturquoise	OS04T0413900-01	Chr4	20400000	20500000	0.003836	0.082545			0	37	skyblue3	OS04T0228300-01	Chr4	8500000	8600000	0.28603	0.260072			0	OS07T0479200-01	Chr7	17400000	17500000	0.650711	0.567641
	0	31	paleturquoise	OS04T0432400-02	Chr4	21400000	21500000	0.424575	0.353749			0	37	skyblue3	OS04T0330200-01	Chr4	15300000	15400000	0.028065	0.534477			0	OS07T0479300-01	Chr7	17400000	17500000	0.650711	0.567641
	0	31	paleturquoise	OS04T0459900-01	Chr4	22900000	23000000	0.444185	0.391132			0	37	skyblue3	OS04T0350000-03	Chr4	16600000	16700000	0.530361	0.562192			0	OS07T0479300-03	Chr7	17400000	17500000	0.650711	0.567641
	0	31	paleturquoise	OS04T0486900-01	Chr4	24300000	24400000	0.653323	0.573837			0	37	skyblue3	OS04T0364800-00	Chr4	17500000	17600000	0.05737	0.652616			0	OS07T0479400-01	Chr7	17400000	17500000	0.650711	0.567641
	0	31	paleturquoise	OS04T0501700-01	Chr4	25000000	25100000	0.110717	0.51903			0	37	skyblue3	OS04T0380300-02	Chr4	18600000	18700000	0.56274	0.517252			0	OS07T0479500-01	Chr7	17400000	17500000	0.650711	0.567641
	0	31	paleturquoise	OS04T0507500-01	Chr4	25300000	25400000	0.704921	0.222504			0	37	skyblue3	OS04T0405000-01	Chr4	20000000	20100000	0.477699	0.611			1	OS07T0479600-01	Chr7	17400000	17500000	0.650711	0.567641
	0	31	paleturquoise	OS04T0511700-01	Chr4	25500000	25600000	0.544608	0			0	37	skyblue3	OS04T0412100-01	Chr4	20300000	20400000	0.230157	3e-06			0	OS07T0480300-00	Chr7	17400000	17500000	0.650711	0.567641
	0	31	paleturquoise	OS04T0522500-01	Chr4	26100000	26200000	0.575463	0.609938			0	37	skyblue3	OS04T0430000-01	Chr4	21300000	21400000	0.196689	0.556655			1	OS07T0480800-01	Chr7	17400000	17500000	0.650711	0.567641
	0	31	paleturquoise	OS04T0543900-01	Chr4	27200000	27300000	0.538003	0.331762			0	37	skyblue3	OS04T0442100-01	Chr4	22000000	22100000	0.264809	0.366064			0	OS07T0480900-01	Chr7	17400000	17500000	0.650711	0.567641
	0	31	paleturquoise	OS04T0578400-01	Chr4	29100000	29200000	0.42463	0.521343			0	37	skyblue3	OS04T0443200-01	Chr4	22000000	22100000	0.264809	0.366064			0	OS07T0481100-01	Chr7	17500000	17600000	NA	NA
	0	31	paleturquoise	OS04T0580866-00	Chr4	29300000	29400000	0.418317	0.462109			0	37	skyblue3	OS04T0450100-02	Chr4	22400000	22500000	0.182921	0.081684			0	OS07T0481200-01	Chr7	17500000	17600000	NA	NA
	0	31	paleturquoise	OS04T0588200-00	Chr4	29700000	29800000	0.084978	0			0	37	skyblue3	OS04T0553300-01	Chr4	27700000	27800000	0.047239	0.38021			0	OS07T0481300-01	Chr7	17500000	17600000	NA	NA
	0	31	paleturquoise	OS04T0599650-00	Chr4	30200000	30300000	0.658818	0.214183			0	37	skyblue3	OS04T0585900-02	Chr4	29600000	29700000	0.541932	0.134086			0	OS07T0481400-01	Chr7	17500000	17600000	NA	NA
	0	31	paleturquoise	OS04T0627300-00	Chr4	31900000	32000000	0.561214	0.617725			0	37	skyblue3	OS04T0590400-01	Chr4	29800000	29900000	0.005591	0.160736			0	OS07T0483400-01	Chr7	17600000	17700000	NA	NA
	0	31	paleturquoise	OS04T0664900-01	Chr4	33900000	34000000	0.509852	0.50095			0	37	skyblue3	OS04T0618600-01	Chr4	31400000	31500000	0.262057	0.438578			0	OS07T0484200-01	Chr7	17700000	17800000	0.014734	0.268427
	0	31	paleturquoise	OS04T0671300-01	Chr4	34200000	34300000	0.361904	0.769325			0	37	skyblue3	OS04T0650800-01	Chr4	33100000	33200000	0.026128	0.709842			0	OS07T0484300-01	Chr7	17700000	17800000	0.014734	0.268427
	0	31	paleturquoise	OS04T0687800-01	Chr4	35100000	35200000	0.204514	0.174097			0	37	skyblue3	OS04T0671200-01	Chr4	34200000	34300000	0.361904	0.769325			0	OS07T0484600-01	Chr7	17700000	17800000	0.014734	0.268427
	0	31	paleturquoise	OS04T0689500-02	Chr4	35200000	35300000	0.817691	0.76173			0	37	skyblue3	OS05T0104100-01	Chr5	200000	300000	0.207606	0.417091			0	OS07T0484700-01	Chr7	17700000	17800000	0.014734	0.268427
	0	31	paleturquoise	OS05T0105200-01	Chr5	200000	300000	0.207606	0.417091			0	37	skyblue3	OS05T0123100-01	Chr5	1200000	1300000	0.012603	0.352017			0	OS07T0484800-01	Chr7	17800000	17900000	0.016033	0.301825
	0	31	paleturquoise	OS05T0106600-01	Chr5	300000	400000	0.312728	0.540701			0	37	skyblue3	OS05T0162500-01	Chr5	3600000	3700000	0.020911	0.58444			0	OS07T0485000-01	Chr7	17800000	17900000	0.016033	0.301825
	0	31	paleturquoise	OS05T0154900-01	Chr5	3200000	3300000	0.305036	0.560859			0	37	skyblue3	OS05T0163500-00	Chr5	3700000	3800000	0.584467	0.157901			0	OS07T0485100-01	Chr7	17800000	17900000	0.016033	0.301825
	0	31	paleturquoise	OS05T0161700-01	Chr5	3600000	3700000	0.020911	0.58444			0	37	skyblue3	OS05T0263500-01	Chr5	10200000	10300000	0.357995	0.369627			0	OS07T0485400-01	Chr7	17800000	17900000	0.016033	0.301825
	0	31	paleturquoise	OS05T0190300-03	Chr5	5500000	5600000	0.329538	0.026061			0	37	skyblue3	OS05T0342100-01	Chr5	16000000	1.61e+07	0.087433	0.090495			0	OS07T0485600-01	Chr7	17800000	17900000	0.016033	0.301825
	0	31	paleturquoise	OS05T0299500-01	Chr5	13400000	13500000	0.003891	0.062473			0	37	skyblue3	OS05T0392000-01	Chr5	19000000	19100000	0.176026	1e-06			0	OS07T0485950-01	Chr7	17800000	17900000	0.016033	0.301825
	0	31	paleturquoise	OS05T0331200-01	Chr5	15400000	15500000	0.818694	0.833426			0	37	skyblue3	OS05T0463000-01	Chr5	22700000	22800000	0.700822	0.618831			0	OS07T0486400-01	Chr7	17900000	18000000	0.55584	0.172634
	0	31	paleturquoise	OS05T0333200-00	Chr5	15600000	15700000	0.722525	0.58189			0	37	skyblue3	OS05T0474500-01	Chr5	23200000	23300000	0.613432	0.764653			0	OS07T0486500-02	Chr7	17900000	18000000	0.55584	0.172634
	0	31	paleturquoise	OS05T0358400-02	Chr5	17000000	17100000	0.274157	0.374145			0	37	skyblue3	OS05T0492000-00	Chr5	24100000	24200000	0.675061	0.696702			1	OS07T0486700-00	Chr7	17900000	18000000	0.55584	0.172634
	0	31	paleturquoise	OS05T0368600-01	Chr5	17700000	17800000	0.341955	0.392498			0	37	skyblue3	OS05T0502200-01	Chr5	24700000	24800000	0.85996	0.863554			0	OS07T0489200-01	Chr7	18100000	18200000	0.65283	0.498923
	0	31	paleturquoise	OS05T0370000-01	Chr5	17700000	17800000	0.341955	0.392498			0	37	skyblue3	OS05T0511000-01	Chr5	25300000	25400000	0.012726	0.428022			0	OS07T0489300-01	Chr7	18100000	18200000	0.65283	0.498923
	0	31	paleturquoise	OS05T0390000-01	Chr5	18800000	18900000	0.197645	0.369045			0	37	skyblue3	OS05T0534100-01	Chr5	26500000	26600000	0.754441	0.603849			0	OS07T0489500-00	Chr7	18100000	18200000	0.65283	0.498923
	0	31	paleturquoise	OS05T0390100-01	Chr5	18800000	18900000	0.197645	0.369045			0	37	skyblue3	OS05T0558400-01	Chr5	27700000	27800000	0.002662	0.098714			0	OS07T0489800-01	Chr7	18100000	18200000	0.65283	0.498923
	0	31	paleturquoise	OS05T0413332-00	Chr5	20200000	20300000	0.003825	0.101676			0	37	skyblue3	OS06T0127500-01	Chr6	1400000	1500000	0.321449	0.172519			0	OS07T0489950-01	Chr7	18100000	18200000	0.65283	0.498923
	0	31	paleturquoise	OS05T0452151-00	Chr5	22100000	22200000	0.462279	0.561293			0	37	skyblue3	OS06T0129900-01	Chr6	1500000	1600000	0.297327	1e-06			0	OS07T0490200-01	Chr7	18200000	18300000	0.546641	0.651775
	0	31	paleturquoise	OS05T0489800-01	Chr5	24000000	24100000	0.803803	0.757718			0	37	skyblue3	OS06T0180100-00	Chr6	3900000	4000000	0.014394	0.342341			1	OS07T0490300-01	Chr7	18200000	18300000	0.546641	0.651775
	0	31	paleturquoise	OS05T0531400-01	Chr5	26300000	26400000	0.013111	0.330975			0	37	skyblue3	OS06T0185900-01	Chr6	4300000	4400000	2e-06	0			0	OS07T0490400-01	Chr7	18200000	18300000	0.546641	0.651775
	0	31	paleturquoise	OS05T0536000-01	Chr5	26600000	26700000	0.085034	0.40404			0	37	skyblue3	OS06T0203200-02	Chr6	5200000	5300000	0.120636	0			0	OS07T0490500-01	Chr7	18200000	18300000	0.546641	0.651775
	0	31	paleturquoise	OS05T0536800-01	Chr5	26600000	26700000	0.085034	0.40404			0	37	skyblue3	OS06T0213200-01	Chr6	5700000	5800000	0.256003	0.344938			0	OS07T0490600-02	Chr7	18200000	18300000	0.546641	0.651775
	0	31	paleturquoise	OS05T0537400-00	Chr5	26700000	26800000	0.793433	0.663503			0	37	skyblue3	OS06T0218100-01	Chr6	6000000	6100000	0.047651	0.273779			0	OS07T0490700-01	Chr7	18200000	18300000	0.546641	0.651775
	0	31	paleturquoise	OS05T0552700-01	Chr5	27400000	27500000	0.022304	0			0	37	skyblue3	OS06T0226100-00	Chr6	6500000	6600000	0.280648	0.396505			0	OS07T0490800-01	Chr7	18200000	18300000	0.546641	0.651775
	0	31	paleturquoise	OS05T0563600-01	Chr5	28000000	28100000	0.006116	0.168707			0	37	skyblue3	OS06T0251700-01	Chr6	7800000	7900000	0.673717	0.632905			0	OS07T0491500-01	Chr7	18300000	18400000	0.010858	0.281097
	0	31	paleturquoise	OS05T0567800-01	Chr5	28200000	28300000	0.016756	0.540642			0	37	skyblue3	OS06T0253600-00	Chr6	7900000	8000000	0.002182	0.044276			0	OS07T0491600-01	Chr7	18300000	18400000	0.010858	0.281097
	0	31	paleturquoise	OS05T0567850-00	Chr5	28200000	28300000	0.016756	0.540642			0	37	skyblue3	OS06T0273400-01	Chr6	9200000	9300000	0.13824	0			0	OS07T0491800-01	Chr7	18300000	18400000	0.010858	0.281097
	0	31	paleturquoise	OS05T0595450-00	Chr5	29600000	29700000	0.102623	0.192548			0	37	skyblue3	OS06T0491901-01	Chr6	17000000	17100000	0.099747	0.295384			0	OS07T0491900-00	Chr7	18300000	18400000	0.010858	0.281097
	0	31	paleturquoise	OS06T0107750-00	Chr6	400000	500000	0.02109	0.5616			0	37	skyblue3	OS06T0602800-01	Chr6	23800000	23900000	0.009305	0.22521			1	OS07T0492000-01	Chr7	18300000	18400000	0.010858	0.281097
	0	31	paleturquoise	OS06T0133800-01	Chr6	1800000	1900000	0.833789	0.830659			0	37	skyblue3	OS06T0650800-01	Chr6	26600000	26700000	0.162468	0.17928			0	OS07T0492100-01	Chr7	18300000	18400000	0.010858	0.281097
	0	31	paleturquoise	OS06T0136300-01	Chr6	1900000	2000000	0.702655	0.751695			0	37	skyblue3	OS06T0659400-01	Chr6	27100000	27200000	0.336793	0.440105			0	OS07T0492500-01	Chr7	18300000	18400000	0.010858	0.281097
	0	31	paleturquoise	OS06T0138200-01	Chr6	2000000	2100000	0.414567	0.854049			0	37	skyblue3	OS07T0107366-01	Chr7	400000	500000	0.147698	0.188401			0	OS07T0493033-00	Chr7	18400000	18500000	0.015777	0.304017
	0	31	paleturquoise	OS06T0153900-02	Chr6	2700000	2800000	0.097209	6e-06			0	37	skyblue3	OS07T0120400-01	Chr7	1000000	1100000	0.27147	0.487195			0	OS07T0493200-01	Chr7	18400000	18500000	0.015777	0.304017
	0	31	paleturquoise	OS06T0172000-01	Chr6	3600000	3700000	0.01485	0.405888			0	37	skyblue3	OS07T0147700-01	Chr7	2400000	2500000	0.212905	0.443879			0	OS07T0493850-01	Chr7	18400000	18500000	0.015777	0.304017
	0	31	paleturquoise	OS06T0194200-01	Chr6	4700000	4800000	0.015009	0.381763			0	37	skyblue3	OS07T0164700-02	Chr7	3400000	3500000	0.730828	0.778205			0	OS07T0494300-00	Chr7	18400000	18500000	0.015777	0.304017
	0	31	paleturquoise	OS06T0195600-01	Chr6	4800000	4900000	0.319643	0.46783			0	37	skyblue3	OS07T0204900-01	Chr7	5600000	5700000	0.885181	0.826152			0	OS07T0494900-01	Chr7	18500000	18600000	0.003867	0.103009
	0	31	paleturquoise	OS06T0205100-01	Chr6	5300000	5400000	0.013448	0.30745			0	37	skyblue3	OS07T0205200-02	Chr7	5600000	5700000	0.885181	0.826152			1	OS07T0495000-01	Chr7	18500000	18600000	0.003867	0.103009
	0	31	paleturquoise	OS06T0210400-01	Chr6	5600000	5700000	0.048476	0			0	37	skyblue3	OS07T0213500-01	Chr7	6200000	6300000	0.019536	0.295289			0	OS07T0495100-01	Chr7	18500000	18600000	0.003867	0.103009
	0	31	paleturquoise	OS06T0216700-01	Chr6	5900000	6000000	0.17273	0.101311			0	37	skyblue3	OS07T0238800-01	Chr7	7700000	7800000	0.688042	0.488624			0	OS07T0495200-01	Chr7	18500000	18600000	0.003867	0.103009
	0	31	paleturquoise	OS06T0224900-02	Chr6	6400000	6500000	0.584578	0.76975			0	37	skyblue3	OS07T0239000-00	Chr7	7700000	7800000	0.688042	0.488624			0	OS07T0496000-01	Chr7	18500000	18600000	0.003867	0.103009
	0	31	paleturquoise	OS06T0232100-01	Chr6	6800000	6900000	0.011736	0.276864			0	37	skyblue3	OS07T0248900-01	Chr7	8.2e+06	8.3e+06	0.023747	0.352915			0	OS07T0496250-01	Chr7	18500000	18600000	0.003867	0.103009
	0	31	paleturquoise	OS06T0243900-01	Chr6	7400000	7500000	0.570245	0.597243			0	37	skyblue3	OS07T0486400-01	Chr7	17900000	18000000	0.55584	0.172634			0	OS07T0496300-01	Chr7	18600000	18700000	0.183965	0
	0	31	paleturquoise	OS06T0476900-01	Chr6	16000000	1.61e+07	0.072339	5e-06			0	37	skyblue3	OS07T0509700-01	Chr7	19400000	19500000	3e-06	0			0	OS07T0496600-00	Chr7	18600000	18700000	0.183965	0
	0	31	paleturquoise	OS06T0538400-01	Chr6	20100000	20200000	0.007889	0.040227			0	37	skyblue3	OS07T0538400-01	Chr7	21100000	21200000	0.221383	0.096734			0	OS07T0496700-01	Chr7	18600000	18700000	0.183965	0
	0	31	paleturquoise	OS06T0543400-01	Chr6	20400000	20500000	0.005113	0.102992			0	37	skyblue3	OS07T0618000-01	Chr7	25500000	25600000	0.586342	0.660406			0	OS07T0497000-01	Chr7	19200000	19300000	0.067205	0
	0	31	paleturquoise	OS06T0545900-01	Chr6	20600000	20700000	0.023957	0.379226			0	37	skyblue3	OS07T0677500-00	Chr7	28600000	28700000	0.533758	0.568201			0	OS07T0497400-01	Chr7	18600000	18700000	0.183965	0
	0	31	paleturquoise	OS06T0563900-01	Chr6	21600000	21700000	0.103823	0			0	37	skyblue3	OS08T0100150-01	Chr8	0	100000	0.229605	0.200733			0	OS07T0498400-00	Chr7	18600000	18700000	0.183965	0
	0	31	paleturquoise	OS06T0573800-01	Chr6	22200000	22300000	0.446253	0.541185			0	37	skyblue3	OS08T0100700-01	Chr8	0	100000	0.229605	0.200733			0	OS07T0498900-01	Chr7	18700000	18800000	0.286625	0
	0	31	paleturquoise	OS06T0581300-01	Chr6	22600000	22700000	0.04411	0.508763			0	37	skyblue3	OS08T0155000-02	Chr8	3100000	3200000	0.289232	0.187191			0	OS07T0499300-01	Chr7	18700000	18800000	0.286625	0
	0	31	paleturquoise	OS06T0581300-02	Chr6	22600000	22700000	0.04411	0.508763			0	37	skyblue3	OS08T0176100-01	Chr8	4400000	4500000	0.003012	0.10013			0	OS07T0499300-02	Chr7	18700000	18800000	0.286625	0
	0	31	paleturquoise	OS06T0625500-03	Chr6	25200000	25300000	0.010046	0.198868			0	37	skyblue3	OS08T0194850-00	Chr8	5500000	5600000	0.029027	0.405932			1	OS07T0499500-01	Chr7	18700000	18800000	0.286625	0
	0	31	paleturquoise	OS06T0665500-01	Chr6	27400000	27500000	0.007667	0.18336			0	37	skyblue3	OS08T0230100-00	Chr8	7900000	8000000	0.005856	0.06597			0	OS07T0499800-01	Chr7	18800000	18900000	0.136554	1e-06
	0	31	paleturquoise	OS06T0669100-00	Chr6	27700000	27800000	0.00923	0.247215			0	37	skyblue3	OS08T0307300-01	Chr8	12800000	12900000	0.062043	0.12166			1	OS07T0500300-01	Chr7	18800000	18900000	0.136554	1e-06
	0	31	paleturquoise	OS06T0699700-01	Chr6	29400000	29500000	0.248801	0			0	37	skyblue3	OS08T0482100-02	Chr8	23800000	23900000	0.771621	0.644703			0	OS07T0501100-01	Chr7	18800000	18900000	0.136554	1e-06
	0	31	paleturquoise	OS06T0704700-01	Chr6	29700000	29800000	0.003188	0.095652			0	37	skyblue3	OS08T0518900-01	Chr8	25700000	25800000	0.330498	0.443491			0	OS07T0501700-01	Chr7	18900000	19000000	0.0236	0.438227
	0	31	paleturquoise	OS06T0707200-01	Chr6	29800000	29900000	0.584119	0.258776			0	37	skyblue3	OS08T0536300-01	Chr8	26700000	26800000	0.003174	0.10958			0	OS07T0501800-01	Chr7	18900000	19000000	0.0236	0.438227
	0	31	paleturquoise	OS06T0725900-01	Chr6	30800000	30900000	0.153317	0.29981			0	37	skyblue3	OS09T0281650-01	Chr9	6000000	6100000	0.393945	0.16891			0	OS07T0501900-02	Chr7	18900000	19000000	0.0236	0.438227
	0	31	paleturquoise	OS07T0123400-01	Chr7	1200000	1300000	0.687576	0.708341			0	37	skyblue3	OS09T0286400-01	Chr9	6300000	6400000	0.097574	0.071351			1	OS07T0502200-01	Chr7	18900000	19000000	0.0236	0.438227
	0	31	paleturquoise	OS07T0127700-01	Chr7	1400000	1500000	0.025549	0.326305			0	37	skyblue3	OS09T0339000-01	Chr9	10300000	10400000	0.027059	0.303992			0	OS07T0502900-00	Chr7	19000000	19100000	0.015799	0.258469
	0	31	paleturquoise	OS07T0130100-01	Chr7	1500000	1600000	0.200226	0.509986			0	37	skyblue3	OS09T0530700-01	Chr9	20700000	20800000	0.259534	0.525044			0	OS07T0503500-02	Chr7	19000000	19100000	0.015799	0.258469
	0	31	paleturquoise	OS07T0150901-01	Chr7	2600000	2700000	0.054758	0.420183			0	37	skyblue3	OS10T0112500-00	Chr10	800000	900000	0	0			0	OS07T0503700-00	Chr7	19000000	19100000	0.015799	0.258469
	0	31	paleturquoise	OS07T0160600-01	Chr7	3200000	3300000	0.721912	0.598334			0	37	skyblue3	OS10T0112600-01	Chr10	800000	900000	0	0			0	OS07T0503900-01	Chr7	19000000	19100000	0.015799	0.258469
	0	31	paleturquoise	OS07T0166700-01	Chr7	3500000	3600000	0.210733	0.409358			0	37	skyblue3	OS10T0196000-01	Chr10	6600000	6700000	0.026461	0.361495			0	OS07T0505101-00	Chr7	19000000	19100000	0.015799	0.258469
	0	31	paleturquoise	OS07T0208600-01	Chr7	5800000	5900000	0.51407	0.71555			0	37	skyblue3	OS10T0206800-01	Chr10	7500000	7600000	0.004816	0.091069			0	OS07T0506600-02	Chr7	19200000	19300000	0.067205	0
	0	31	paleturquoise	OS07T0239600-01	Chr7	7700000	7800000	0.688042	0.488624			0	37	skyblue3	OS10T0363700-01	Chr10	11300000	11400000	0.028046	0.527069			0	OS07T0506700-01	Chr7	19200000	19300000	0.067205	0
	0	31	paleturquoise	OS07T0300200-01	Chr7	11800000	11900000	0.342829	0.536909			0	37	skyblue3	OS10T0493900-01	Chr10	18700000	18800000	0.579177	0.253978			0	OS07T0507200-01	Chr7	19200000	19300000	0.067205	0
	0	31	paleturquoise	OS07T0437500-01	Chr7	14600000	14700000	0.504179	0.687685			0	37	skyblue3	OS10T0580200-02	Chr10	23100000	23200000	NA	NA			0	OS07T0507300-01	Chr7	19200000	19300000	0.067205	0
	0	31	paleturquoise	OS07T0475700-01	Chr7	17100000	17200000	0.627715	0.59584			0	37	skyblue3	OS11T0109500-01	Chr11	400000	500000	0.78572	0.815004			0	OS07T0507600-01	Chr7	19200000	19300000	0.067205	0
	0	31	paleturquoise	OS07T0526400-01	Chr7	20500000	20600000	0.011715	0.189781			0	37	skyblue3	OS11T0140800-01	Chr11	1800000	1900000	0.559768	0.397272			0	OS07T0507700-01	Chr7	19200000	19300000	0.067205	0
	0	31	paleturquoise	OS07T0539400-00	Chr7	21200000	21300000	6e-06	0			0	37	skyblue3	OS11T0172100-00	Chr11	3500000	3600000	0.029717	0.751383			0	OS07T0508000-01	Chr7	19200000	19300000	0.067205	0
	0	31	paleturquoise	OS07T0546100-01	Chr7	21600000	21700000	0.280767	0.377437			0	37	skyblue3	OS11T0173800-01	Chr11	3600000	3700000	0.003081	0.058456			0	OS07T0508200-01	Chr7	19300000	19400000	0.003855	0.105483
	0	31	paleturquoise	OS07T0578200-01	Chr7	23300000	23400000	0.033738	0			0	37	skyblue3	OS11T0186800-01	Chr11	4400000	4500000	0.022899	0			0	OS07T0508300-01	Chr7	19300000	19400000	0.003855	0.105483
	0	31	paleturquoise	OS07T0589200-00	Chr7	24000000	24100000	0.219144	0.467744			0	37	skyblue3	OS11T0206600-01	Chr11	5300000	5400000	0.249117	1e-06			0	OS07T0508500-01	Chr7	19300000	19400000	0.003855	0.105483
	0	31	paleturquoise	OS07T0591100-01	Chr7	24000000	24100000	0.219144	0.467744			0	37	skyblue3	OS11T0265500-01	Chr11	9000000	9100000	0.237415	2e-06			0	OS07T0508900-00	Chr7	19300000	19400000	0.003855	0.105483
	0	31	paleturquoise	OS07T0609000-04	Chr7	25000000	25100000	0.352564	0			0	37	skyblue3	OS11T0473200-01	Chr11	16300000	1.64e+07	0.030603	0			0	OS07T0509200-01	Chr7	19300000	19400000	0.003855	0.105483
	0	31	paleturquoise	OS07T0635700-00	Chr7	26300000	26400000	0.184743	0.398555			0	37	skyblue3	OS11T0521900-03	Chr11	18700000	18800000	0.005657	0.079534			0	OS07T0509600-01	Chr7	19400000	19500000	3e-06	0
	0	31	paleturquoise	OS07T0663700-01	Chr7	28000000	28100000	0.283394	0.510997			0	37	skyblue3	OS11T0649300-01	Chr11	25800000	25900000	0.016767	0.243518			0	OS07T0509700-01	Chr7	19400000	19500000	3e-06	0
	0	31	paleturquoise	OS07T0693800-01	Chr7	29500000	29600000	0.101164	0			0	37	skyblue3	OS11T0657200-01	Chr11	26300000	26400000	0.322268	0.129229			0	OS07T0509800-01	Chr7	19400000	19500000	3e-06	0
	0	31	paleturquoise	OS08T0110700-01	Chr8	500000	600000	0.226358	9e-06			0	37	skyblue3	OS12T0127500-01	Chr12	1300000	1400000	NA	NA			0	OS07T0510100-01	Chr7	19400000	19500000	3e-06	0
	0	31	paleturquoise	OS08T0116566-00	Chr8	900000	1000000	0.729779	0.676865			0	37	skyblue3	OS12T0164300-01	Chr12	3200000	3300000	NA	NA			0	OS07T0510200-01	Chr7	19400000	19500000	3e-06	0
	0	31	paleturquoise	OS08T0189900-00	Chr8	5200000	5300000	0.003084	0.048009			0	37	skyblue3	OS12T0167700-01	Chr12	3400000	3500000	NA	NA			0	OS07T0510500-01	Chr7	19400000	19500000	3e-06	0
	0	31	paleturquoise	OS08T0203350-01	Chr8	6000000	6100000	0.335208	1e-06			0	37	skyblue3	OS12T0178300-00	Chr12	3900000	4000000	NA	NA			0	OS07T0510866-00	Chr7	19400000	19500000	3e-06	0
	0	31	paleturquoise	OS08T0229500-01	Chr8	7800000	7900000	0.296357	0.461736			0	37	skyblue3	OS12T0258200-01	Chr12	8900000	9000000	NA	NA			0	OS07T0510900-01	Chr7	19400000	19500000	3e-06	0
	0	31	paleturquoise	OS08T0260600-01	Chr8	9700000	9800000	0.164425	0			0	37	skyblue3	OS12T0291100-01	Chr12	11200000	11300000	NA	NA			0	OS07T0511000-01	Chr7	19500000	19600000	0.192328	0
	0	31	paleturquoise	OS08T0266300-00	Chr8	10100000	10200000	0.189105	0.190904			0	37	skyblue3	OS12T0547500-01	Chr12	22100000	22200000	NA	NA			0	OS07T0511500-01	Chr7	19500000	19600000	0.192328	0
	0	31	paleturquoise	OS08T0300501-00	Chr8	12300000	12400000	0.013917	0.250028			0	37	skyblue3	OS12T0565100-01	Chr12	23100000	23200000	NA	NA			0	OS07T0511900-01	Chr7	19500000	19600000	0.192328	0
	0	31	paleturquoise	OS08T0378900-02	Chr8	17800000	17900000	0.014637	0.264812			0	37	skyblue3	OS12T0579000-01	Chr12	23900000	24000000	NA	NA			0	OS07T0512100-01	Chr7	19600000	19700000	0.008896	0.204673
	0	31	paleturquoise	OS08T0391300-01	Chr8	18500000	18600000	0.013647	0.132438			0	37	skyblue3	OS12T0581800-01	Chr12	24100000	24200000	NA	NA			1	OS07T0512200-01	Chr7	19600000	19700000	0.008896	0.204673
	0	31	paleturquoise	OS08T0407000-01	Chr8	19400000	19500000	0.143359	0.153243			0	37	skyblue3	OS12T0609900-00	Chr12	25700000	25800000	NA	NA			0	OS07T0513100-01	Chr7	19600000	19700000	0.008896	0.204673
	0	31	paleturquoise	OS08T0421500-01	Chr8	20100000	20200000	0.205825	0			0	38	plum1	OS01T0135900-01	Chr1	1900000	2000000	0.002955	0.05009			0	OS07T0513150-00	Chr7	19600000	19700000	0.008896	0.204673
	0	31	paleturquoise	OS08T0433100-01	Chr8	21000000	21100000	0.23773	0.000372			0	38	plum1	OS01T0139700-01	Chr1	2100000	2200000	0.007384	0.130924			0	OS07T0513200-02	Chr7	19600000	19700000	0.008896	0.204673
	0	31	paleturquoise	OS08T0440100-01	Chr8	21400000	21500000	0.335105	0			0	38	plum1	OS01T0149900-01	Chr1	2700000	2800000	0.006142	0.137202			0	OS07T0515000-01	Chr7	19700000	19800000	0.010527	0.132835
	0	31	paleturquoise	OS08T0441500-01	Chr8	21500000	21600000	0.00715	0.26657			0	38	plum1	OS01T0156300-01	Chr1	3000000	3100000	0.017393	0.458296			0	OS07T0515150-00	Chr7	19700000	19800000	0.010527	0.132835
	0	31	paleturquoise	OS08T0476050-01	Chr8	23400000	23500000	0.327058	0.464063			0	38	plum1	OS01T0182200-01	Chr1	4300000	4400000	0.002613	0.080404			0	OS07T0515700-01	Chr7	19800000	19900000	0.019269	0.343955
	0	31	paleturquoise	OS08T0557400-01	Chr8	27800000	27900000	0.021461	0.654358			0	38	plum1	OS01T0185400-01	Chr1	4500000	4600000	0.536854	0			0	OS07T0516000-01	Chr7	19800000	19900000	0.019269	0.343955
	0	31	paleturquoise	OS08T0564000-01	Chr8	28200000	28300000	0.340676	0.723849			0	38	plum1	OS01T0191700-01	Chr1	4900000	5000000	0.239098	0.201812			1	OS07T0516050-00	Chr7	19800000	19900000	0.019269	0.343955
	0	31	paleturquoise	OS09T0112400-01	Chr9	1000000	1100000	0.011461	0.166464			0	38	plum1	OS01T0202500-01	Chr1	5600000	5700000	0.003424	0.097145			1	OS07T0516200-01	Chr7	19800000	19900000	0.019269	0.343955
	0	31	paleturquoise	OS09T0253000-01	Chr9	4000000	4.1e+06	0.018522	0.306557			0	38	plum1	OS01T0348900-01	Chr1	13900000	14000000	0.034131	0.451848			0	OS07T0516300-01	Chr7	19800000	19900000	0.019269	0.343955
	0	31	paleturquoise	OS09T0334600-00	Chr9	10100000	10200000	0.028197	0.41826			0	38	plum1	OS01T0352100-01	Chr1	14100000	14200000	0.014109	0.155041			0	OS07T0516400-00	Chr7	19800000	19900000	0.019269	0.343955
	0	31	paleturquoise	OS09T0342000-01	Chr9	10500000	10600000	0.219757	0.143672			0	38	plum1	OS01T0368000-00	Chr1	15000000	15100000	0.482514	0.133023			0	OS07T0516500-02	Chr7	19900000	20000000	0.371382	0.072396
	0	31	paleturquoise	OS09T0399800-01	Chr9	13900000	14000000	0.015583	0.353044			0	38	plum1	OS01T0377000-01	Chr1	15500000	15600000	0.134145	0.321455			0	OS07T0516600-01	Chr7	19900000	20000000	0.371382	0.072396
	0	31	paleturquoise	OS09T0406900-02	Chr9	14300000	14400000	0.003234	0.0877			0	38	plum1	OS01T0604500-01	Chr1	23800000	23900000	1e-06	0			0	OS07T0516900-02	Chr7	19900000	20000000	0.371382	0.072396
	0	31	paleturquoise	OS09T0407050-00	Chr9	14300000	14400000	0.003234	0.0877			0	38	plum1	OS01T0609200-00	Chr1	24000000	24100000	0.196381	0			1	OS07T0517000-01	Chr7	19900000	20000000	0.371382	0.072396
	0	31	paleturquoise	OS09T0433300-00	Chr9	15900000	16000000	0.658788	0.723164			0	38	plum1	OS01T0618200-01	Chr1	24500000	24600000	0.200836	0			0	OS07T0517300-01	Chr7	19900000	20000000	0.371382	0.072396
	0	31	paleturquoise	OS09T0465800-01	Chr9	17600000	17700000	0.226437	0.091921			0	38	plum1	OS01T0620900-01	Chr1	24700000	24800000	0.012039	0.258042			0	OS07T0517400-00	Chr7	19900000	20000000	0.371382	0.072396
	0	31	paleturquoise	OS09T0482600-01	Chr9	18500000	18600000	0.861582	0.838077			0	38	plum1	OS01T0687500-01	Chr1	28300000	28400000	0.095499	0			0	OS07T0518100-01	Chr7	19900000	20000000	0.371382	0.072396
	0	31	paleturquoise	OS09T0486500-02	Chr9	18700000	18800000	0.423628	0.588385			0	38	plum1	OS01T0690600-01	Chr1	28500000	28600000	0.015301	0.303528			0	OS07T0519300-01	Chr7	20000000	20100000	0.009084	0.211515
	0	31	paleturquoise	OS09T0514300-01	Chr9	20000000	20100000	0.106737	0.346099			0	38	plum1	OS01T0802700-01	Chr1	34000000	34100000	0.029678	0.631857			0	OS07T0519600-00	Chr7	20000000	20100000	0.009084	0.211515
	0	31	paleturquoise	OS09T0552600-01	Chr9	21800000	21900000	0.851965	0.822877			0	38	plum1	OS01T0816100-01	Chr1	34600000	34700000	2.1e-05	0			0	OS07T0520100-00	Chr7	20000000	20100000	0.009084	0.211515
	0	31	paleturquoise	OS09T0557500-01	Chr9	22100000	22200000	0.339449	0.686021			0	38	plum1	OS01T0851400-01	Chr1	36600000	36700000	0.451318	0.636399			0	OS07T0520300-01	Chr7	20000000	20100000	0.009084	0.211515
	0	31	paleturquoise	OS09T0557700-00	Chr9	22100000	22200000	0.339449	0.686021			0	38	plum1	OS01T0884300-01	Chr1	38400000	38500000	0.796183	0.685322			0	OS07T0520400-01	Chr7	20000000	20100000	0.009084	0.211515
	0	31	paleturquoise	OS09T0560450-01	Chr9	22200000	22300000	0.559521	0.228723			0	38	plum1	OS01T0901800-01	Chr1	39200000	39300000	0.15153	3e-06			0	OS07T0520600-02	Chr7	20100000	20200000	0.257428	1e-06
	0	31	paleturquoise	OS10T0131800-01	Chr10	1900000	2000000	0.034396	0.579651			0	38	plum1	OS01T0928200-00	Chr1	40700000	40800000	0.272551	0.588558			0	OS07T0520800-01	Chr7	20100000	20200000	0.257428	1e-06
	0	31	paleturquoise	OS10T0136100-01	Chr10	2200000	2300000	0.472823	0.340663			0	38	plum1	OS01T0940700-02	Chr1	41300000	41400000	0.747215	0.632852			0	OS07T0520900-02	Chr7	20100000	20200000	0.257428	1e-06
	0	31	paleturquoise	OS10T0140700-00	Chr10	2500000	2600000	0.084934	0.25888			0	38	plum1	OS01T0946500-01	Chr1	41500000	41600000	0.333161	0.297013			0	OS07T0521000-01	Chr7	20100000	20200000	0.257428	1e-06
	0	31	paleturquoise	OS10T0407200-01	Chr10	13900000	14000000	0.002538	0.011838			0	38	plum1	OS01T0946700-01	Chr1	41600000	41700000	0.507271	0.621975			0	OS07T0521100-01	Chr7	20100000	20200000	0.257428	1e-06
	0	31	paleturquoise	OS10T0436800-01	Chr10	15600000	15700000	0.227974	0			0	38	plum1	OS02T0140300-01	Chr2	2100000	2200000	0.349959	1.9e-05			0	OS07T0521300-01	Chr7	20100000	20200000	0.257428	1e-06
	0	31	paleturquoise	OS10T0476500-01	Chr10	17700000	17800000	0.004017	0.119779			0	38	plum1	OS02T0553500-00	Chr2	20800000	20900000	0.573257	0.366256			0	OS07T0521400-01	Chr7	20100000	20200000	0.257428	1e-06
	0	31	paleturquoise	OS10T0529600-01	Chr10	20500000	20600000	0.206954	0.395952			0	38	plum1	OS02T0631100-01	Chr2	25200000	25300000	0.338662	1e-06			0	OS07T0521600-02	Chr7	20100000	20200000	0.257428	1e-06
	0	31	paleturquoise	OS11T0115350-01	Chr11	600000	700000	0.571124	1e-06			0	38	plum1	OS02T0680600-01	Chr2	27700000	27800000	0.724599	0.751168			0	OS07T0521800-01	Chr7	20100000	20200000	0.257428	1e-06
	0	31	paleturquoise	OS11T0143500-01	Chr11	2000000	2100000	0.015354	0.284687			0	38	plum1	OS02T0699000-01	Chr2	28700000	28800000	0.032942	0.275332			0	OS07T0522500-01	Chr7	20200000	20300000	0.622782	0.186238
	0	31	paleturquoise	OS11T0227100-00	Chr11	6600000	6700000	0.157411	0			0	38	plum1	OS02T0755200-01	Chr2	31700000	31800000	0.019682	0.759843			0	OS07T0522600-02	Chr7	20200000	20300000	0.622782	0.186238
	0	31	paleturquoise	OS11T0303600-01	Chr11	11400000	11500000	0.046112	0.577787			0	38	plum1	OS02T0803400-02	Chr2	34200000	34300000	0.237331	0.233692			0	OS07T0522900-01	Chr7	20200000	20300000	0.622782	0.186238
	0	31	paleturquoise	OS11T0304050-00	Chr11	11400000	11500000	0.046112	0.577787			0	38	plum1	OS03T0109600-01	Chr3	500000	600000	0.716144	0.768493			0	OS07T0523100-00	Chr7	20200000	20300000	0.622782	0.186238
	0	31	paleturquoise	OS11T0475500-01	Chr11	16500000	1.66e+07	0.030218	0.398027			0	38	plum1	OS03T0128000-01	Chr3	1500000	1600000	0.438218	0.63045			0	OS07T0523150-00	Chr7	20200000	20300000	0.622782	0.186238
	0	31	paleturquoise	OS11T0482200-01	Chr11	16900000	17000000	0.010847	0.179714			0	38	plum1	OS03T0154000-01	Chr3	2900000	3000000	0.597635	0.762035			1	OS07T0524000-01	Chr7	20300000	20400000	0.362296	0
	0	31	paleturquoise	OS11T0496600-00	Chr11	17600000	17700000	0.017367	0.294145			0	38	plum1	OS03T0165050-00	Chr3	3500000	3600000	0.513474	3e-06			0	OS07T0524100-01	Chr7	20300000	20400000	0.362296	0
	0	31	paleturquoise	OS11T0533100-01	Chr11	19400000	19500000	0.517248	0.523325			0	38	plum1	OS03T0234350-00	Chr3	7100000	7200000	0.417443	0.02474			0	OS07T0524200-01	Chr7	20300000	20400000	0.362296	0
	0	31	paleturquoise	OS11T0543500-01	Chr11	19900000	20000000	0.000184	0.003158			0	38	plum1	OS03T0239000-01	Chr3	7300000	7400000	0.528209	0.27294			0	OS07T0524900-01	Chr7	20300000	20400000	0.362296	0
	0	31	paleturquoise	OS11T0592700-00	Chr11	22500000	22600000	0.006465	0.081817			0	38	plum1	OS03T0240600-01	Chr3	7400000	7500000	0.007524	0.201915			1	OS07T0525100-01	Chr7	20300000	20400000	0.362296	0
	0	31	paleturquoise	OS11T0621400-01	Chr11	24200000	24300000	0.023726	0.293422			0	38	plum1	OS03T0277700-01	Chr3	9400000	9500000	0.843344	0.642739			0	OS07T0525500-00	Chr7	20400000	20500000	0.006695	0.111569
	0	31	paleturquoise	OS11T0707100-00	Chr11	28900000	29000000	0.592379	0.554447			0	38	plum1	OS03T0283200-00	Chr3	9700000	9800000	0.758479	0.61836			0	OS07T0525900-00	Chr7	20400000	20500000	0.006695	0.111569
	0	31	paleturquoise	OS12T0115050-01	Chr12	700000	800000	NA	NA			0	38	plum1	OS03T0312300-01	Chr3	11100000	11200000	0.007927	0.25185			0	OS07T0526400-01	Chr7	20500000	20600000	0.011715	0.189781
	0	31	paleturquoise	OS12T0408100-01	Chr12	12300000	12400000	NA	NA			0	38	plum1	OS03T0341000-01	Chr3	12700000	12800000	0.016399	0.320489			0	OS07T0526600-01	Chr7	20500000	20600000	0.011715	0.189781
	0	31	paleturquoise	OS12T0415800-00	Chr12	12800000	12900000	NA	NA			0	38	plum1	OS03T0356414-01	Chr3	13600000	13700000	0.525347	0.523456			0	OS07T0526700-01	Chr7	20500000	20600000	0.011715	0.189781
	0	31	paleturquoise	OS12T0418900-01	Chr12	13000000	13100000	NA	NA			0	38	plum1	OS03T0419100-02	Chr3	17400000	17500000	0.19817	0.051599			0	OS07T0529600-02	Chr7	20700000	20800000	0.003567	0.062505
	0	31	paleturquoise	OS12T0498400-02	Chr12	18900000	19000000	NA	NA			0	38	plum1	OS03T0433200-00	Chr3	18200000	18300000	0.011013	0.139548			1	OS07T0529700-01	Chr7	20700000	20800000	0.003567	0.062505
	0	31	paleturquoise	OS12T0529400-01	Chr12	20800000	20900000	NA	NA			0	38	plum1	OS03T0621400-01	Chr3	23500000	23600000	0.540097	0.612227			1	OS07T0529800-01	Chr7	20700000	20800000	0.003567	0.062505
	0	31	paleturquoise	OS12T0538500-01	Chr12	21400000	21500000	NA	NA			0	38	plum1	OS03T0636300-01	Chr3	24200000	24300000	0.90335	0.91111			0	OS07T0530100-01	Chr7	20700000	20800000	0.003567	0.062505
	0	31	paleturquoise	OS12T0538900-01	Chr12	21500000	21600000	NA	NA			0	38	plum1	OS03T0651900-01	Chr3	25300000	25400000	0.645148	0.558018			0	OS07T0530300-01	Chr7	20700000	20800000	0.003567	0.062505
	0	31	paleturquoise	OS12T0567100-01	Chr12	23300000	23400000	NA	NA			0	38	plum1	OS03T0661600-01	Chr3	25900000	26000000	0.699133	0.695687			0	OS07T0530400-01	Chr7	20700000	20800000	0.003567	0.062505
	0	31	paleturquoise	OS12T0603700-00	Chr12	25400000	25500000	NA	NA			0	38	plum1	OS03T0750300-00	Chr3	30900000	31000000	0.025721	0.664765			0	OS07T0530600-01	Chr7	20700000	20800000	0.003567	0.062505
	0	31	paleturquoise	OS12T0623900-01	Chr12	26600000	26700000	NA	NA			0	38	plum1	OS03T0801800-01	Chr3	33400000	33500000	0.661827	0.536932			0	OS07T0530700-01	Chr7	20700000	20800000	0.003567	0.062505
	0	31	paleturquoise	OS12T0637800-01	Chr12	27300000	27400000	NA	NA			0	38	plum1	OS03T0816700-01	Chr3	34200000	34300000	0.785021	0.73108			0	OS07T0530850-00	Chr7	20700000	20800000	0.003567	0.062505
	0	31	paleturquoise	OS12T0640600-01	Chr12	27400000	27500000	NA	NA			0	38	plum1	OS03T0834050-01	Chr3	35000000	35100000	0.399118	0.441792			1	OS07T0531200-01	Chr7	20700000	20800000	0.003567	0.062505
	0	32	violet	OS01T0114300-01	Chr1	700000	800000	0.009895	0.214864			0	38	plum1	OS03T0853200-01	Chr3	35900000	36000000	0.210269	0.474579			0	OS07T0531400-01	Chr7	20800000	20900000	0.009444	0.13714
	0	32	violet	OS01T0116800-00	Chr1	900000	1000000	0.044075	0.643519			0	38	plum1	OS03T0862000-01	Chr3	36300000	36400000	0.726681	0.371909			1	OS07T0531500-01	Chr7	20800000	20900000	0.009444	0.13714
	0	32	violet	OS01T0130900-01	Chr1	1700000	1800000	0.007222	0.16783			0	38	plum1	OS04T0169100-01	Chr4	4700000	4800000	0.25792	0.364453			0	OS07T0531600-01	Chr7	20800000	20900000	0.009444	0.13714
	0	32	violet	OS01T0151200-01	Chr1	2700000	2800000	0.006142	0.137202			0	38	plum1	OS04T0316200-01	Chr4	14400000	14500000	0.048904	0.844227			0	OS07T0531700-01	Chr7	20800000	20900000	0.009444	0.13714
	0	32	violet	OS01T0153400-01	Chr1	2800000	2900000	0.000263	0.006394			0	38	plum1	OS04T0322100-01	Chr4	14800000	14900000	0.031161	0.435405			0	OS07T0531800-01	Chr7	20800000	20900000	0.009444	0.13714
	0	32	violet	OS01T0154600-01	Chr1	2900000	3000000	0.003269	0.055981			0	38	plum1	OS04T0416900-01	Chr4	20500000	20600000	0.176787	4e-06			0	OS07T0531900-00	Chr7	20800000	20900000	0.009444	0.13714
	0	32	violet	OS01T0180300-01	Chr1	4200000	4300000	0.006221	0.20261			0	38	plum1	OS04T0439300-01	Chr4	21800000	21900000	0.77249	0.446821			1	OS07T0533300-00	Chr7	20900000	21000000	0.007808	0.104081
	0	32	violet	OS01T0190000-01	Chr1	4800000	4900000	0.469519	0.246666			0	38	plum1	OS04T0458600-01	Chr4	22900000	23000000	0.444185	0.391132			0	OS07T0533600-01	Chr7	20900000	21000000	0.007808	0.104081
	0	32	violet	OS01T0193900-01	Chr1	5000000	5100000	0.011559	0.416033			0	38	plum1	OS04T0469500-01	Chr4	23400000	23500000	0.76509	0.753426			0	OS07T0533800-01	Chr7	20900000	21000000	0.007808	0.104081
	0	32	violet	OS01T0194300-01	Chr1	5000000	5100000	0.011559	0.416033			0	38	plum1	OS04T0485400-01	Chr4	24200000	24300000	0.2887	0.7499			0	OS07T0534000-01	Chr7	20900000	21000000	0.007808	0.104081
	0	32	violet	OS01T0252600-00	Chr1	8300000	8400000	0.1332	0			0	38	plum1	OS04T0488600-04	Chr4	24400000	24500000	0.630678	0.402082			0	OS07T0534200-01	Chr7	20900000	21000000	0.007808	0.104081
	0	32	violet	OS01T0253500-01	Chr1	8300000	8400000	0.1332	0			0	38	plum1	OS04T0535600-01	Chr4	26700000	26800000	0.340659	0.444158			0	OS07T0534300-01	Chr7	20900000	21000000	0.007808	0.104081
	0	32	violet	OS01T0268600-01	Chr1	9200000	9300000	0.823341	0.853763			0	38	plum1	OS04T0541700-01	Chr4	27100000	27200000	0.025897	0.73819			0	OS07T0534350-00	Chr7	20900000	21000000	0.007808	0.104081
	0	32	violet	OS01T0276800-05	Chr1	9700000	9800000	0.126339	0.197591			0	38	plum1	OS04T0543900-02	Chr4	27200000	27300000	0.538003	0.331762			0	OS07T0534400-01	Chr7	20900000	21000000	0.007808	0.104081
	0	32	violet	OS01T0301700-01	Chr1	11000000	11100000	0.549642	0.382565			0	38	plum1	OS04T0609600-01	Chr4	30800000	30900000	0.011596	0.312644			0	OS07T0534700-01	Chr7	20900000	21000000	0.007808	0.104081
	0	32	violet	OS01T0338200-01	Chr1	13200000	13300000	0.337129	0			0	38	plum1	OS04T0614300-01	Chr4	31100000	31200000	0.554716	0.234532			0	OS07T0535200-01	Chr7	21000000	21100000	0.014403	0.058648
	0	32	violet	OS01T0368700-01	Chr1	15100000	15200000	0.011991	0			0	38	plum1	OS05T0100700-02	Chr5	0	100000	0.6077	0.649412			1	OS07T0535700-01	Chr7	21000000	21100000	0.014403	0.058648
	0	32	violet	OS01T0387133-00	Chr1	16200000	16300000	0.061044	0.658571			0	38	plum1	OS05T0104700-01	Chr5	200000	300000	0.207606	0.417091			0	OS07T0535800-01	Chr7	21000000	21100000	0.014403	0.058648
	0	32	violet	OS01T0512100-01	Chr1	18000000	18100000	0.218926	0.491907			0	38	plum1	OS05T0163900-01	Chr5	3700000	3800000	0.584467	0.157901			0	OS07T0537200-01	Chr7	21100000	21200000	0.221383	0.096734
	0	32	violet	OS01T0580100-02	Chr1	22400000	22500000	0.068911	0			0	38	plum1	OS05T0387900-01	Chr5	18700000	18800000	0.023831	0.566791			0	OS07T0537300-00	Chr7	21100000	21200000	0.221383	0.096734
	0	32	violet	OS01T0597800-01	Chr1	23400000	23500000	0.015908	0.208796			0	38	plum1	OS05T0395300-01	Chr5	19200000	19300000	0.012937	0.258056			0	OS07T0537400-01	Chr7	21100000	21200000	0.221383	0.096734
	0	32	violet	OS01T0612700-01	Chr1	24200000	24300000	0.144527	0.00372			0	38	plum1	OS05T0493100-01	Chr5	24200000	24300000	0.588369	0.631172			0	OS07T0537500-01	Chr7	21100000	21200000	0.221383	0.096734
	0	32	violet	OS01T0615500-00	Chr1	24400000	24500000	0.007597	0.186383			0	38	plum1	OS05T0494700-01	Chr5	24200000	24300000	0.588369	0.631172			0	OS07T0537600-01	Chr7	21100000	21200000	0.221383	0.096734
	0	32	violet	OS01T0627600-01	Chr1	25000000	25100000	0.010042	0			0	38	plum1	OS05T0541000-01	Chr5	26800000	26900000	0.705938	0.800242			0	OS07T0538000-01	Chr7	21100000	21200000	0.221383	0.096734
	0	32	violet	OS01T0650100-01	Chr1	26200000	26300000	0.721609	0.788182			0	38	plum1	OS05T0552900-01	Chr5	27500000	27600000	0.00647	0.224931			0	OS07T0538300-01	Chr7	21100000	21200000	0.221383	0.096734
	0	32	violet	OS01T0654400-01	Chr1	26500000	26600000	0.441311	0.137089			0	38	plum1	OS05T0582100-01	Chr5	28900000	29000000	0.474781	0.684701			0	OS07T0538400-01	Chr7	21100000	21200000	0.221383	0.096734
	0	32	violet	OS01T0655500-01	Chr1	26600000	26700000	0.297658	0			0	38	plum1	OS05T0582300-01	Chr5	28900000	29000000	0.474781	0.684701			0	OS07T0538700-01	Chr7	21100000	21200000	0.221383	0.096734
	0	32	violet	OS01T0678600-01	Chr1	27900000	28000000	0.005824	0.181264			0	38	plum1	OS06T0225200-01	Chr6	6400000	6500000	0.584578	0.76975			1	OS07T0539300-01	Chr7	21200000	21300000	6e-06	0
	0	32	violet	OS01T0686300-01	Chr1	28300000	28400000	0.095499	0			0	38	plum1	OS06T0309000-01	Chr6	11700000	11800000	0.667415	0.729774			0	OS07T0539400-00	Chr7	21200000	21300000	6e-06	0
	0	32	violet	OS01T0706000-01	Chr1	29200000	29300000	0.017358	0.421435			0	38	plum1	OS06T0498400-01	Chr6	17400000	17500000	0.266984	0.152671			0	OS07T0539700-01	Chr7	21200000	21300000	6e-06	0
	0	32	violet	OS01T0721000-01	Chr1	30000000	30100000	0.35051	0			0	38	plum1	OS06T0506600-01	Chr6	18000000	18100000	0.343458	0.299129			0	OS07T0539900-01	Chr7	21200000	21300000	6e-06	0
	0	32	violet	OS01T0727800-01	Chr1	30300000	30400000	0.549445	0.349639			0	38	plum1	OS06T0522300-01	Chr6	19200000	19300000	0.569104	0.575311			0	OS07T0540000-00	Chr7	21200000	21300000	6e-06	0
	0	32	violet	OS01T0731100-01	Chr1	30500000	30600000	0.244709	0.485289			0	38	plum1	OS06T0549900-01	Chr6	20800000	20900000	0.000471	0.007084			0	OS07T0540100-01	Chr7	21200000	21300000	6e-06	0
	0	32	violet	OS01T0735900-01	Chr1	30600000	30700000	0.593163	0.551326			0	38	plum1	OS06T0568600-01	Chr6	21900000	22000000	0.269439	0.400905			0	OS07T0540200-01	Chr7	21300000	21400000	0.011783	0.196529
	0	32	violet	OS01T0762400-00	Chr1	32000000	32100000	0.184461	0			0	38	plum1	OS06T0636600-01	Chr6	25800000	25900000	0.922792	0.934706			0	OS07T0540366-01	Chr7	21300000	21400000	0.011783	0.196529
	0	32	violet	OS01T0772500-01	Chr1	32600000	3.27e+07	0.004242	0.131136			0	38	plum1	OS06T0639200-01	Chr6	25900000	26000000	0.150912	0.705997			0	OS07T0540600-00	Chr7	21300000	21400000	0.011783	0.196529
	0	32	violet	OS01T0783800-01	Chr1	33200000	33300000	0.006155	0.156229			0	38	plum1	OS06T0714432-00	Chr6	30300000	30400000	0.017881	0.580705			0	OS07T0541000-01	Chr7	21300000	21400000	0.011783	0.196529
	0	32	violet	OS01T0784900-00	Chr1	33200000	33300000	0.006155	0.156229			0	38	plum1	OS07T0120650-01	Chr7	1000000	1100000	0.27147	0.487195			0	OS07T0541200-00	Chr7	21300000	21400000	0.011783	0.196529
	0	32	violet	OS01T0795250-00	Chr1	33600000	33700000	0.673327	0.612739			0	38	plum1	OS07T0137900-01	Chr7	1900000	2000000	0.619431	0.481281			0	OS07T0541400-01	Chr7	21300000	21400000	0.011783	0.196529
	0	32	violet	OS01T0811300-01	Chr1	34400000	34500000	0.027882	0.625878			0	38	plum1	OS07T0165000-01	Chr7	3400000	3500000	0.730828	0.778205			0	OS07T0541500-01	Chr7	21300000	21400000	0.011783	0.196529
	0	32	violet	OS01T0830200-01	Chr1	35500000	35600000	0.563212	0.738527			0	38	plum1	OS07T0239500-01	Chr7	7700000	7800000	0.688042	0.488624			0	OS07T0541700-01	Chr7	21300000	21400000	0.011783	0.196529
	0	32	violet	OS01T0867400-01	Chr1	37500000	37600000	0.552229	0.319486			0	38	plum1	OS07T0414800-01	Chr7	13000000	13100000	0.019889	0.357726			0	OS07T0541800-01	Chr7	21400000	21500000	0.420453	0
	0	32	violet	OS01T0867900-02	Chr1	37500000	37600000	0.552229	0.319486			0	38	plum1	OS07T0581400-01	Chr7	23500000	23600000	0.011598	0.310614			0	OS07T0541900-01	Chr7	21400000	21500000	0.420453	0
	0	32	violet	OS01T0887550-00	Chr1	38500000	38600000	0.548648	0.495357			0	38	plum1	OS07T0585900-00	Chr7	23800000	23900000	0.533143	0.604839			1	OS07T0542600-01	Chr7	21400000	21500000	0.420453	0
	0	32	violet	OS01T0950900-01	Chr1	41800000	41900000	0.236814	0			0	38	plum1	OS07T0608200-01	Chr7	25000000	25100000	0.352564	0			1	OS07T0542900-00	Chr7	21400000	21500000	0.420453	0
	0	32	violet	OS01T0955600-00	Chr1	42000000	42100000	0.000848	0.020204			0	38	plum1	OS07T0638400-01	Chr7	26500000	26600000	0.028064	0.66773			0	OS07T0543000-01	Chr7	21400000	21500000	0.420453	0
	0	32	violet	OS01T0972900-01	Chr1	42900000	43000000	0.020988	0.220208			0	38	plum1	OS07T0645300-01	Chr7	26900000	27000000	0.009487	0.328527			0	OS07T0543100-00	Chr7	21400000	21500000	0.420453	0
	0	32	violet	OS02T0100800-01	Chr2	0	100000	0.568672	0.602948			0	38	plum1	OS07T0659600-00	Chr7	27800000	27900000	0.233623	0.185444			0	OS07T0543300-00	Chr7	21500000	21600000	0.010686	0.199604
	0	32	violet	OS02T0117900-01	Chr2	900000	1000000	0.001064	0.019229			0	38	plum1	OS07T0666900-02	Chr7	28100000	28200000	0.259141	0.061187			1	OS07T0544800-01	Chr7	21500000	21600000	0.010686	0.199604
	0	32	violet	OS02T0119400-01	Chr2	1000000	1100000	0.049932	0.150603			0	38	plum1	OS07T0672500-02	Chr7	28400000	28500000	0.278301	0.56013			0	OS07T0544900-01	Chr7	21500000	21600000	0.010686	0.199604
	0	32	violet	OS02T0131600-00	Chr2	1600000	1700000	0.087836	0.472087			0	38	plum1	OS07T0672600-00	Chr7	28400000	28500000	0.278301	0.56013			0	OS07T0545100-01	Chr7	21500000	21600000	0.010686	0.199604
	0	32	violet	OS02T0137600-01	Chr2	1900000	2000000	0.82051	0.675927			0	38	plum1	OS07T0677200-01	Chr7	28600000	28700000	0.533758	0.568201			1	OS07T0545300-01	Chr7	21500000	21600000	0.010686	0.199604
	0	32	violet	OS02T0140300-01	Chr2	2100000	2200000	0.349959	1.9e-05			0	38	plum1	OS07T0683900-01	Chr7	29000000	29100000	0.00712	0.195119			0	OS07T0545400-01	Chr7	21500000	21600000	0.010686	0.199604
	0	32	violet	OS02T0147200-01	Chr2	2500000	2600000	0.013063	0.323289			0	38	plum1	OS08T0125800-01	Chr8	1500000	1600000	0.019593	0.308003			0	OS07T0545800-01	Chr7	21600000	21700000	0.280767	0.377437
	0	32	violet	OS02T0190600-00	Chr2	5000000	5100000	0.018114	0.4215			0	38	plum1	OS08T0136800-01	Chr8	2000000	2100000	0.042559	0			1	OS07T0545900-01	Chr7	21600000	21700000	0.280767	0.377437
	0	32	violet	OS02T0224800-01	Chr2	7000000	7100000	7.6e-05	0			0	38	plum1	OS08T0143700-01	Chr8	2400000	2500000	0.311616	0.345354			1	OS07T0546000-01	Chr7	21600000	21700000	0.280767	0.377437
	0	32	violet	OS02T0280200-00	Chr2	10300000	10400000	0.004355	0.074114			0	38	plum1	OS08T0153900-01	Chr8	3000000	3100000	0.00792	0.180405			0	OS07T0546050-00	Chr7	21600000	21700000	0.280767	0.377437
	0	32	violet	OS02T0525100-01	Chr2	19100000	19200000	0.000652	0.01166			0	38	plum1	OS08T0374900-00	Chr8	17500000	17600000	0.144106	0.15789			0	OS07T0546100-01	Chr7	21600000	21700000	0.280767	0.377437
	0	32	violet	OS02T0536400-02	Chr2	19700000	19800000	0.519831	0.474231			0	38	plum1	OS08T0427800-00	Chr8	20500000	20600000	0.651548	0.222424			0	OS07T0546200-01	Chr7	21600000	21700000	0.280767	0.377437
	0	32	violet	OS02T0699433-00	Chr2	28700000	28800000	0.032942	0.275332			0	38	plum1	OS08T0442400-01	Chr8	21500000	21600000	0.00715	0.26657			0	OS07T0546400-01	Chr7	21600000	21700000	0.280767	0.377437
	0	32	violet	OS02T0747400-01	Chr2	31300000	31400000	0.62361	0.672714			0	38	plum1	OS08T0509100-01	Chr8	25200000	25300000	0.015465	0.439818			0	OS07T0546600-01	Chr7	21600000	21700000	0.280767	0.377437
	0	32	violet	OS02T0751300-01	Chr2	31500000	31600000	0.256478	0.579925			0	38	plum1	OS08T0511700-00	Chr8	25300000	25400000	0.00453	0.130869			1	OS07T0546700-01	Chr7	21600000	21700000	0.280767	0.377437
	0	32	violet	OS02T0752300-01	Chr2	31600000	31700000	0.013424	0.486042			0	38	plum1	OS08T0517300-02	Chr8	25600000	25700000	0.074127	0.310954			0	OS07T0546750-00	Chr7	21600000	21700000	0.280767	0.377437
	0	32	violet	OS02T0775400-01	Chr2	3.27e+07	3.28e+07	0.020957	0.634593			0	38	plum1	OS09T0113000-01	Chr9	1000000	1100000	0.011461	0.166464			0	OS07T0548300-01	Chr7	21700000	21800000	0.459692	0.105531
	0	32	violet	OS02T0778500-01	Chr2	32900000	33000000	0.578696	0.37864			0	38	plum1	OS09T0398200-01	Chr9	13900000	14000000	0.015583	0.353044			0	OS07T0548500-01	Chr7	21700000	21800000	0.459692	0.105531
	0	32	violet	OS02T0802650-01	Chr2	34200000	34300000	0.237331	0.233692			0	38	plum1	OS09T0444900-01	Chr9	16500000	1.66e+07	0.020259	0.412503			1	OS07T0548800-01	Chr7	21700000	21800000	0.459692	0.105531
	0	32	violet	OS02T0803400-01	Chr2	34200000	34300000	0.237331	0.233692			0	38	plum1	OS09T0468150-00	Chr9	17700000	17800000	0.515815	5e-06			1	OS07T0548900-01	Chr7	21700000	21800000	0.459692	0.105531
	0	32	violet	OS02T0826000-00	Chr2	35500000	35600000	0.028906	0.903361			0	38	plum1	OS09T0480700-01	Chr9	18400000	18500000	0.721192	0.606916			1	OS07T0549100-01	Chr7	21700000	21800000	0.459692	0.105531
	0	32	violet	OS02T0827500-01	Chr2	35500000	35600000	0.028906	0.903361			0	38	plum1	OS09T0507300-01	Chr9	19600000	19700000	0.707443	0.654801			0	OS07T0549300-00	Chr7	21800000	21900000	0.405749	0
	0	32	violet	OS02T0828800-01	Chr2	35600000	35700000	0.812388	0.594582			0	38	plum1	OS09T0530275-00	Chr9	20700000	20800000	0.259534	0.525044			0	OS07T0549600-01	Chr7	21800000	21900000	0.405749	0
	0	32	violet	OS03T0105633-00	Chr3	300000	400000	0.376297	0.498456			0	38	plum1	OS09T0555800-00	Chr9	22000000	22100000	0.665833	0.769986			0	OS07T0549700-01	Chr7	21800000	21900000	0.405749	0
	0	32	violet	OS03T0107300-01	Chr3	400000	500000	0.878668	0.827376			0	38	plum1	OS09T0560400-01	Chr9	22200000	22300000	0.559521	0.228723			0	OS07T0549800-01	Chr7	21800000	21900000	0.405749	0
	0	32	violet	OS03T0107700-01	Chr3	400000	500000	0.878668	0.827376			0	38	plum1	OS09T0572100-02	Chr9	22800000	22900000	0.323059	0.700966			0	OS07T0549900-00	Chr7	21800000	21900000	0.405749	0
	0	32	violet	OS03T0138100-01	Chr3	2100000	2200000	0.298737	0.473132			0	38	plum1	OS10T0194300-01	Chr10	6500000	6600000	0.179881	0.103961			1	OS07T0550500-01	Chr7	21800000	21900000	0.405749	0
	0	32	violet	OS03T0138700-01	Chr3	2100000	2200000	0.298737	0.473132			0	38	plum1	OS10T0198333-01	Chr10	6800000	6900000	0.004725	0.083738			0	OS07T0550600-01	Chr7	21800000	21900000	0.405749	0
	0	32	violet	OS03T0163200-01	Chr3	3400000	3500000	0.01596	0.427926			0	38	plum1	OS10T0379100-01	Chr10	12100000	12200000	0.092997	0			1	OS07T0550900-01	Chr7	21800000	21900000	0.405749	0
	0	32	violet	OS03T0206100-01	Chr3	5500000	5600000	0.611459	0.54776			0	38	plum1	OS10T0400500-00	Chr10	13500000	13600000	0.029842	0.557196			1	OS07T0551300-01	Chr7	21800000	21900000	0.405749	0
	0	32	violet	OS03T0207475-00	Chr3	5600000	5700000	0.591068	0.603192			0	38	plum1	OS10T0468500-01	Chr10	17300000	17400000	0.010672	0.207811			0	OS07T0551400-02	Chr7	21800000	21900000	0.405749	0
	0	32	violet	OS03T0226200-01	Chr3	6600000	6700000	0.690535	0.47494			0	38	plum1	OS10T0494000-01	Chr10	18700000	18800000	0.579177	0.253978			1	OS07T0551700-01	Chr7	21900000	22000000	0.274692	0.161139
	0	32	violet	OS03T0227500-02	Chr3	6700000	6800000	0.004843	0.174693			0	38	plum1	OS10T0519300-00	Chr10	20000000	20100000	0.197563	0			0	OS07T0553600-02	Chr7	22000000	22100000	0.124643	0.286258
	0	32	violet	OS03T0241001-00	Chr3	7400000	7500000	0.007524	0.201915			0	38	plum1	OS10T0550750-00	Chr10	21600000	21700000	0.015847	0.576972			0	OS07T0553633-01	Chr7	22000000	22100000	0.124643	0.286258
	0	32	violet	OS03T0285200-01	Chr3	9800000	9900000	0.646403	0.42091			0	38	plum1	OS10T0557900-00	Chr10	21900000	22000000	0.547269	0.633431			1	OS07T0553700-01	Chr7	22000000	22100000	0.124643	0.286258
	0	32	violet	OS03T0333000-01	Chr3	12200000	12300000	0.629682	0.772418			0	38	plum1	OS10T0559900-01	Chr10	22000000	22100000	0.010275	0.409837			0	OS07T0553800-00	Chr7	22000000	22100000	0.124643	0.286258
	0	32	violet	OS03T0356700-01	Chr3	13700000	13800000	0.563804	0.497524			0	38	plum1	OS11T0232400-00	Chr11	7000000	7100000	0.058701	0.188895			0	OS07T0553900-01	Chr7	22000000	22100000	0.124643	0.286258
	0	32	violet	OS03T0363900-01	Chr3	14100000	14200000	0.352203	0.572976			0	38	plum1	OS11T0293300-01	Chr11	10600000	10700000	0.037059	0.476739			0	OS07T0554400-00	Chr7	22000000	22100000	0.124643	0.286258
	0	32	violet	OS03T0618300-01	Chr3	23400000	23500000	0.11553	0.540887			0	38	plum1	OS11T0515000-00	Chr11	18400000	18500000	0.017953	0.301819			0	OS07T0554500-00	Chr7	22000000	22100000	0.124643	0.286258
	0	32	violet	OS03T0626500-00	Chr3	23800000	23900000	0.562902	0.552377			0	38	plum1	OS11T0530600-01	Chr11	19200000	19300000	0.304358	0.509557			0	OS07T0554600-01	Chr7	22000000	22100000	0.124643	0.286258
	0	32	violet	OS03T0648300-01	Chr3	25100000	25200000	0.011116	0.362071			0	38	plum1	OS11T0549690-01	Chr11	20400000	20500000	0.006527	0.150892			0	OS07T0555100-01	Chr7	22100000	22200000	0.737217	0.608499
	0	32	violet	OS03T0701100-01	Chr3	28100000	28200000	0.550093	0.491085			0	38	plum1	OS11T0610600-00	Chr11	23600000	23700000	0.360378	0.284505			0	OS07T0555200-01	Chr7	22100000	22200000	0.737217	0.608499
	0	32	violet	OS03T0701400-02	Chr3	28100000	28200000	0.550093	0.491085			0	38	plum1	OS11T0614800-00	Chr11	23800000	23900000	0.054316	0.497857			0	OS07T0555200-05	Chr7	22100000	22200000	0.737217	0.608499
	0	32	violet	OS03T0704200-01	Chr3	28300000	28400000	0.412094	0.598138			0	38	plum1	OS11T0701200-01	Chr11	28700000	28800000	0.363387	0.109465			0	OS07T0555250-00	Chr7	22100000	22200000	0.737217	0.608499
	0	32	violet	OS03T0726150-00	Chr3	29500000	29600000	0.004971	0.185583			0	38	plum1	OS11T0701400-01	Chr11	28700000	28800000	0.363387	0.109465			0	OS07T0555300-01	Chr7	22100000	22200000	0.737217	0.608499
	0	32	violet	OS03T0742800-02	Chr3	30400000	30500000	0.392824	0.554959			0	38	plum1	OS11T0702100-01	Chr11	28700000	28800000	0.363387	0.109465			0	OS07T0555400-01	Chr7	22100000	22200000	0.737217	0.608499
	0	32	violet	OS03T0760600-01	Chr3	31400000	31500000	0.479603	0.435053			0	38	plum1	OS12T0152600-01	Chr12	2500000	2600000	NA	NA			1	OS07T0556000-01	Chr7	22100000	22200000	0.737217	0.608499
	0	32	violet	OS03T0820300-01	Chr3	34400000	34500000	0.377203	0.609377			0	38	plum1	OS12T0183100-03	Chr12	4200000	4300000	NA	NA			0	OS07T0556200-01	Chr7	22100000	22200000	0.737217	0.608499
	0	32	violet	OS03T0850100-01	Chr3	35700000	35800000	0.008974	0.200164			0	38	plum1	OS12T0196300-01	Chr12	4900000	5000000	NA	NA			1	OS07T0556300-01	Chr7	22100000	22200000	0.737217	0.608499
	0	32	violet	OS04T0140666-01	Chr4	2700000	2800000	0.407936	0			0	38	plum1	OS12T0240900-00	Chr12	7800000	7900000	NA	NA			0	OS07T0556500-01	Chr7	22200000	22300000	0.01011	0.218167
	0	32	violet	OS04T0152000-00	Chr4	3500000	3600000	0.013233	0.047794			0	38	plum1	OS12T0412800-01	Chr12	12500000	12600000	NA	NA			0	OS07T0557100-01	Chr7	22200000	22300000	0.01011	0.218167
	0	32	violet	OS04T0165000-01	Chr4	4400000	4500000	0.146062	0.098613			0	38	plum1	OS12T0437800-01	Chr12	14400000	14500000	NA	NA			1	OS07T0557200-01	Chr7	22200000	22300000	0.01011	0.218167
	0	32	violet	OS04T0182650-00	Chr4	5600000	5700000	0.017869	0.320038			0	38	plum1	OS12T0448900-01	Chr12	15300000	15400000	NA	NA			0	OS07T0557400-01	Chr7	22200000	22300000	0.01011	0.218167
	0	32	violet	OS04T0269100-00	Chr4	11100000	11200000	0.472989	0.241768			0	38	plum1	OS12T0485500-01	Chr12	17900000	18000000	NA	NA			0	OS07T0557500-01	Chr7	22200000	22300000	0.01011	0.218167
	0	32	violet	OS04T0274400-01	Chr4	11500000	11600000	0.240064	0.300821			0	38	plum1	OS12T0555300-00	Chr12	22500000	22600000	NA	NA			0	OS07T0557700-00	Chr7	22200000	22300000	0.01011	0.218167
	0	32	violet	OS04T0385900-01	Chr4	18900000	19000000	0.838036	0.853427			0	38	plum1	OS12T0576750-00	Chr12	23800000	23900000	NA	NA			0	OS07T0558000-01	Chr7	22200000	22300000	0.01011	0.218167
	0	32	violet	OS04T0415401-01	Chr4	20500000	20600000	0.176787	4e-06			0	38	plum1	OS12T0629700-01	Chr12	26900000	27000000	NA	NA			0	OS07T0558100-00	Chr7	22200000	22300000	0.01011	0.218167
	0	32	violet	OS04T0453200-01	Chr4	22600000	22700000	0.02976	0.571966			0	39	orangered4	OS01T0103900-01	Chr1	200000	300000	0.770004	0.68904			0	OS07T0558200-02	Chr7	22300000	22400000	0.005294	0
	0	32	violet	OS04T0457500-01	Chr4	22800000	22900000	0.154812	0			0	39	orangered4	OS01T0113500-01	Chr1	700000	800000	0.009895	0.214864			0	OS07T0558300-01	Chr7	22300000	22400000	0.005294	0
	0	32	violet	OS04T0487100-01	Chr4	24300000	24400000	0.653323	0.573837			0	39	orangered4	OS01T0188400-01	Chr1	4700000	4800000	0.168401	5.7e-05			1	OS07T0558400-01	Chr7	22300000	22400000	0.005294	0
	0	32	violet	OS04T0544400-00	Chr4	27200000	27300000	0.538003	0.331762			0	39	orangered4	OS01T0199900-01	Chr1	5400000	5500000	0.013827	0.487342			0	OS07T0558500-01	Chr7	22300000	22400000	0.005294	0
	0	32	violet	OS04T0546900-01	Chr4	27300000	27400000	0.015833	0.565408			0	39	orangered4	OS01T0210700-01	Chr1	6000000	6100000	3e-06	0			1	OS07T0558500-02	Chr7	22300000	22400000	0.005294	0
	0	32	violet	OS04T0561700-01	Chr4	28100000	28200000	0.173698	0.044613			0	39	orangered4	OS01T0287700-01	Chr1	10300000	10400000	0.008952	0.225752			0	OS07T0558800-01	Chr7	22300000	22400000	0.005294	0
	0	32	violet	OS04T0569100-01	Chr4	28600000	28700000	0.901993	0.872903			0	39	orangered4	OS01T0322300-00	Chr1	12200000	12300000	0.870674	0.840653			0	OS07T0559000-01	Chr7	22300000	22400000	0.005294	0
	0	32	violet	OS04T0600300-01	Chr4	30200000	30300000	0.658818	0.214183			0	39	orangered4	OS01T0500600-01	Chr1	17200000	17300000	0.687955	0.630292			0	OS07T0559100-01	Chr7	22300000	22400000	0.005294	0
	0	32	violet	OS04T0604300-01	Chr4	30400000	30500000	0.018807	0.512228			0	39	orangered4	OS01T0622500-01	Chr1	24800000	24900000	0.12958	0			0	OS07T0559400-00	Chr7	22300000	22400000	0.005294	0
	0	32	violet	OS04T0610700-01	Chr4	30900000	31000000	0.012695	0.359452			0	39	orangered4	OS01T0883900-01	Chr1	38300000	38400000	0.373402	0.611739			0	OS07T0559550-00	Chr7	22300000	22400000	0.005294	0
	0	32	violet	OS04T0659800-00	Chr4	33600000	33700000	0.6848	0.730902			0	39	orangered4	OS01T0958000-01	Chr1	42200000	42300000	0.012851	0.375918			0	OS07T0559700-00	Chr7	22300000	22400000	0.005294	0
	0	32	violet	OS04T0660000-01	Chr4	33600000	33700000	0.6848	0.730902			0	39	orangered4	OS01T0968700-02	Chr1	42700000	42800000	0.26195	0			0	OS07T0560300-01	Chr7	22300000	22400000	0.005294	0
	0	32	violet	OS05T0111900-01	Chr5	600000	700000	0.015096	0.352841			0	39	orangered4	OS01T0970700-01	Chr1	42800000	42900000	0.583616	0.139876			0	OS07T0560700-02	Chr7	22300000	22400000	0.005294	0
	0	32	violet	OS05T0114000-01	Chr5	700000	800000	0.150119	0			0	39	orangered4	OS02T0157300-02	Chr2	3100000	3200000	0.014165	0.448533			0	OS07T0561300-01	Chr7	22400000	22500000	0.348508	1e-06
	0	32	violet	OS05T0122700-01	Chr5	1200000	1300000	0.012603	0.352017			0	39	orangered4	OS02T0169800-01	Chr2	3700000	3800000	0.287016	0.332881			0	OS07T0561500-01	Chr7	22400000	22500000	0.348508	1e-06
	0	32	violet	OS05T0125350-00	Chr5	1400000	1500000	0.215401	0.391058			0	39	orangered4	OS02T0179100-01	Chr2	4300000	4400000	0.054481	0			0	OS07T0561800-01	Chr7	22400000	22500000	0.348508	1e-06
	0	32	violet	OS05T0162600-01	Chr5	3600000	3700000	0.020911	0.58444			0	39	orangered4	OS02T0194800-01	Chr2	5300000	5400000	0.449877	0.375274			0	OS07T0561800-02	Chr7	22400000	22500000	0.348508	1e-06
	0	32	violet	OS05T0169400-01	Chr5	4100000	4200000	0.426676	0			0	39	orangered4	OS02T0202900-00	Chr2	5700000	5800000	0.145861	0			0	OS07T0562400-01	Chr7	22400000	22500000	0.348508	1e-06
	0	32	violet	OS05T0241000-01	Chr5	8500000	8600000	0.007844	0.095145			0	39	orangered4	OS02T0226300-00	Chr2	7000000	7100000	7.6e-05	0			1	OS07T0562700-01	Chr7	22400000	22500000	0.348508	1e-06
	0	32	violet	OS05T0272800-01	Chr5	11000000	11100000	0.02498	0.362019			0	39	orangered4	OS02T0247500-01	Chr2	8.3e+06	8400000	0.076138	0			0	OS07T0562800-01	Chr7	22400000	22500000	0.348508	1e-06
	0	32	violet	OS05T0291700-02	Chr5	12800000	12900000	0.038004	0.460718			0	39	orangered4	OS02T0267900-00	Chr2	9500000	9600000	0.576331	0.475746			0	OS07T0562900-00	Chr7	22500000	22600000	0.227082	1e-06
	0	32	violet	OS05T0305700-01	Chr5	13800000	13900000	0.034206	0.476036			0	39	orangered4	OS02T0280200-00	Chr2	10300000	10400000	0.004355	0.074114			0	OS07T0563000-01	Chr7	22500000	22600000	0.227082	1e-06
	0	32	violet	OS05T0323400-01	Chr5	15000000	15100000	0.674605	0.691883			0	39	orangered4	OS02T0300500-00	Chr2	11500000	11600000	0.775574	0.785866			0	OS07T0563350-01	Chr7	22500000	22600000	0.227082	1e-06
	0	32	violet	OS05T0390500-01	Chr5	18900000	19000000	0.009141	0.190982			0	39	orangered4	OS02T0328300-01	Chr2	13200000	13300000	0.706384	0.781423			1	OS07T0563400-01	Chr7	22500000	22600000	0.227082	1e-06
	0	32	violet	OS05T0435400-01	Chr5	21300000	21400000	0.534364	0.571217			0	39	orangered4	OS02T0489800-00	Chr2	17000000	17100000	0.017954	0.370146			0	OS07T0563600-01	Chr7	22500000	22600000	0.227082	1e-06
	0	32	violet	OS05T0462900-00	Chr5	22700000	22800000	0.700822	0.618831			0	39	orangered4	OS02T0518800-01	Chr2	18800000	18900000	0.002053	0.051547			0	OS07T0563700-01	Chr7	22500000	22600000	0.227082	1e-06
	0	32	violet	OS05T0490400-01	Chr5	24100000	24200000	0.675061	0.696702			0	39	orangered4	OS02T0608500-02	Chr2	23800000	23900000	0.253308	0.344251			0	OS07T0563800-02	Chr7	22500000	22600000	0.227082	1e-06
	0	32	violet	OS05T0492500-01	Chr5	24200000	24300000	0.588369	0.631172			0	39	orangered4	OS02T0649750-00	Chr2	26100000	26200000	0.019036	0.081802			0	OS07T0564000-01	Chr7	22500000	22600000	0.227082	1e-06
	0	32	violet	OS05T0512600-01	Chr5	25300000	25400000	0.012726	0.428022			0	39	orangered4	OS02T0706400-01	Chr2	29100000	29200000	0.581214	0.296184			0	OS07T0564500-01	Chr7	22600000	22700000	0.088714	0.311492
	0	32	violet	OS05T0533400-01	Chr5	26400000	26500000	0.153496	0.323931			0	39	orangered4	OS02T0722400-01	Chr2	29900000	30000000	0.441265	0.548406			0	OS07T0564600-01	Chr7	22600000	22700000	0.088714	0.311492
	0	32	violet	OS05T0555300-02	Chr5	27600000	27700000	0.007093	0.210584			0	39	orangered4	OS02T0768400-01	Chr2	32300000	32400000	0.015596	0.534238			0	OS07T0564700-01	Chr7	22600000	22700000	0.088714	0.311492
	0	32	violet	OS05T0593900-01	Chr5	29500000	29600000	0.6114	0.489485			0	39	orangered4	OS02T0804600-00	Chr2	34300000	34400000	0.013606	0.345992			0	OS07T0564800-01	Chr7	22600000	22700000	0.088714	0.311492
	0	32	violet	OS06T0141600-01	Chr6	2100000	2200000	0.78147	0.865639			0	39	orangered4	OS02T0808100-00	Chr2	34500000	34600000	0.038089	0.460358			0	OS07T0565000-01	Chr7	22600000	22700000	0.088714	0.311492
	0	32	violet	OS06T0156400-00	Chr6	2800000	2900000	0.78717	0.783387			0	39	orangered4	OS02T0810500-01	Chr2	34600000	34700000	0.008345	0.21905			0	OS07T0565100-00	Chr7	22600000	22700000	0.088714	0.311492
	0	32	violet	OS06T0157500-00	Chr6	2900000	3000000	0.692193	0.731579			0	39	orangered4	OS02T0817800-02	Chr2	35000000	35100000	0.229803	0.269455			0	OS07T0565200-01	Chr7	22600000	22700000	0.088714	0.311492
	0	32	violet	OS06T0160100-00	Chr6	3000000	3100000	0.548236	0.506272			0	39	orangered4	OS03T0216900-01	Chr3	6100000	6200000	0.22307	0.301368			0	OS07T0565300-01	Chr7	22600000	22700000	0.088714	0.311492
	0	32	violet	OS06T0206401-00	Chr6	5300000	5400000	0.013448	0.30745			0	39	orangered4	OS03T0247000-01	Chr3	7700000	7800000	0.044255	0			0	OS07T0565500-01	Chr7	22600000	22700000	0.088714	0.311492
	0	32	violet	OS06T0210900-01	Chr6	5600000	5700000	0.048476	0			0	39	orangered4	OS03T0254000-01	Chr3	8100000	8200000	0.001025	0.024948			0	OS07T0565600-02	Chr7	22600000	22700000	0.088714	0.311492
	0	32	violet	OS06T0211200-02	Chr6	5600000	5700000	0.048476	0			0	39	orangered4	OS03T0282800-01	Chr3	9700000	9800000	0.758479	0.61836			0	OS07T0565800-01	Chr7	22600000	22700000	0.088714	0.311492
	0	32	violet	OS06T0249500-00	Chr6	7700000	7800000	0.412022	0.432325			0	39	orangered4	OS03T0398366-00	Chr3	1.61e+07	16200000	0.004732	0.084547			1	OS07T0566150-00	Chr7	22700000	22800000	0.019026	0.361916
	0	32	violet	OS06T0278450-00	Chr6	9600000	9700000	0.0185	0.27332			0	39	orangered4	OS03T0417700-01	Chr3	17300000	17400000	0.323131	0.430686			0	OS07T0566200-01	Chr7	22700000	22800000	0.019026	0.361916
	0	32	violet	OS06T0283300-01	Chr6	10000000	10100000	0.009436	0.143806			0	39	orangered4	OS03T0573001-00	Chr3	20800000	20900000	0.173151	0.278186			0	OS07T0567000-00	Chr7	22700000	22800000	0.019026	0.361916
	0	32	violet	OS06T0298000-00	Chr6	11000000	11100000	0.107224	1e-06			0	39	orangered4	OS03T0580800-01	Chr3	21300000	21400000	0.521085	0.64192			1	OS07T0567300-01	Chr7	22700000	22800000	0.019026	0.361916
	0	32	violet	OS06T0328966-00	Chr6	12900000	13000000	0.320192	0.48813			0	39	orangered4	OS03T0604600-01	Chr3	22600000	22700000	0.542959	0.352229			0	OS07T0567400-01	Chr7	22800000	22900000	0.229714	0.391684
	0	32	violet	OS06T0477400-01	Chr6	16000000	1.61e+07	0.072339	5e-06			0	39	orangered4	OS03T0646300-01	Chr3	25000000	25100000	0.186078	0.528157			0	OS07T0567500-00	Chr7	22800000	22900000	0.229714	0.391684
	0	32	violet	OS06T0492800-00	Chr6	17000000	17100000	0.099747	0.295384			0	39	orangered4	OS03T0654600-01	Chr3	25500000	25600000	0.109637	0.165237			0	OS07T0568100-01	Chr7	22800000	22900000	0.229714	0.391684
	0	32	violet	OS06T0528700-01	Chr6	19600000	19700000	0.281619	0.356908			0	39	orangered4	OS03T0662000-01	Chr3	25900000	26000000	0.699133	0.695687			0	OS07T0568200-01	Chr7	22800000	22900000	0.229714	0.391684
	0	32	violet	OS06T0530400-01	Chr6	19700000	19800000	0.014055	0.291454			0	39	orangered4	OS03T0751600-01	Chr3	30900000	31000000	0.025721	0.664765			0	OS07T0568300-01	Chr7	22800000	22900000	0.229714	0.391684
	0	32	violet	OS06T0537600-01	Chr6	20100000	20200000	0.007889	0.040227			0	39	orangered4	OS03T0754500-00	Chr3	31100000	31200000	0.688014	0.564791			0	OS07T0568600-01	Chr7	22800000	22900000	0.229714	0.391684
	0	32	violet	OS06T0562200-01	Chr6	21500000	21600000	0.036373	0.478922			0	39	orangered4	OS03T0775700-01	Chr3	32100000	32200000	0.275024	0.320586			0	OS07T0568700-02	Chr7	22800000	22900000	0.229714	0.391684
	0	32	violet	OS06T0567900-01	Chr6	21900000	22000000	0.269439	0.400905			0	39	orangered4	OS03T0805600-00	Chr3	33600000	33700000	0.502689	0.278994			0	OS07T0568900-01	Chr7	22800000	22900000	0.229714	0.391684
	0	32	violet	OS06T0604500-01	Chr6	23900000	24000000	0.383267	0.612789			0	39	orangered4	OS03T0807400-01	Chr3	33700000	33800000	0.603478	0.419945			0	OS07T0569000-01	Chr7	22800000	22900000	0.229714	0.391684
	0	32	violet	OS06T0618150-00	Chr6	24800000	24900000	0.60698	0.614763			0	39	orangered4	OS03T0808350-00	Chr3	33700000	33800000	0.603478	0.419945			1	OS07T0569100-01	Chr7	22800000	22900000	0.229714	0.391684
	0	32	violet	OS06T0639200-01	Chr6	25900000	26000000	0.150912	0.705997			0	39	orangered4	OS03T0815800-01	Chr3	34100000	34200000	0.021734	0.510002			1	OS07T0569166-01	Chr7	22800000	22900000	0.229714	0.391684
	0	32	violet	OS06T0644466-00	Chr6	26200000	26300000	0.01655	0.420427			0	39	orangered4	OS03T0823900-00	Chr3	34600000	34700000	0.459673	0.344547			0	OS07T0569600-01	Chr7	22900000	23000000	0.514749	0.262643
	0	32	violet	OS06T0692800-01	Chr6	28900000	29000000	0.41969	0.365789			0	39	orangered4	OS03T0829000-03	Chr3	34800000	34900000	0.647397	0			0	OS07T0569700-01	Chr7	22900000	23000000	0.514749	0.262643
	0	32	violet	OS06T0729150-00	Chr6	31000000	31100000	0.782405	0.861088			0	39	orangered4	OS04T0121100-01	Chr4	1200000	1300000	0.03688	0.404917			1	OS07T0570100-01	Chr7	22900000	23000000	0.514749	0.262643
	0	32	violet	OS07T0168800-01	Chr7	3600000	3700000	0.291541	0.268896			0	39	orangered4	OS04T0132400-01	Chr4	2000000	2100000	0.034376	0.418109			0	OS07T0570300-01	Chr7	22900000	23000000	0.514749	0.262643
	0	32	violet	OS07T0230600-00	Chr7	7200000	7300000	0.03805	0.13376			0	39	orangered4	OS04T0308500-01	Chr4	13900000	14000000	0.408014	0.165374			0	OS07T0570500-01	Chr7	22900000	23000000	0.514749	0.262643
	0	32	violet	OS07T0263400-00	Chr7	9200000	9300000	0.789708	0.781311			0	39	orangered4	OS04T0420500-01	Chr4	20700000	20800000	0.011831	0.219178			0	OS07T0570550-00	Chr7	22900000	23000000	0.514749	0.262643
	0	32	violet	OS07T0459400-01	Chr7	16000000	1.61e+07	0.018723	0.290238			0	39	orangered4	OS04T0443801-02	Chr4	22100000	22200000	0.598179	0.504945			0	OS07T0570600-01	Chr7	23000000	23100000	0.496849	1e-06
	0	32	violet	OS07T0461900-01	Chr7	16200000	16300000	0.021964	0.376457			0	39	orangered4	OS04T0482900-01	Chr4	24100000	24200000	0.714688	0.661987			1	OS07T0570700-01	Chr7	23000000	23100000	0.496849	1e-06
	0	32	violet	OS07T0469200-02	Chr7	16700000	16800000	0.220132	0			0	39	orangered4	OS04T0485700-01	Chr4	24200000	24300000	0.2887	0.7499			0	OS07T0571000-01	Chr7	23000000	23100000	0.496849	1e-06
	0	32	violet	OS07T0481400-01	Chr7	17500000	17600000	NA	NA			0	39	orangered4	OS04T0555700-01	Chr4	27800000	27900000	0.374375	0.394046			0	OS07T0571100-02	Chr7	23000000	23100000	0.496849	1e-06
	0	32	violet	OS07T0484600-01	Chr7	17700000	17800000	0.014734	0.268427			0	39	orangered4	OS04T0605925-00	Chr4	30600000	30700000	0.015555	0.473455			0	OS07T0571300-01	Chr7	23000000	23100000	0.496849	1e-06
	0	32	violet	OS07T0502900-00	Chr7	19000000	19100000	0.015799	0.258469			0	39	orangered4	OS04T0680800-01	Chr4	34700000	34800000	0.026458	0.677312			0	OS07T0571500-00	Chr7	23000000	23100000	0.496849	1e-06
	0	32	violet	OS07T0560700-02	Chr7	22300000	22400000	0.005294	0			0	39	orangered4	OS05T0110300-01	Chr5	500000	600000	0.050481	0.171814			0	OS07T0571600-00	Chr7	23000000	23100000	0.496849	1e-06
	0	32	violet	OS07T0572400-01	Chr7	23100000	23200000	0.012879	0.431841			0	39	orangered4	OS05T0148900-01	Chr5	2700000	2800000	0.586618	0.187734			0	OS07T0571700-01	Chr7	23000000	23100000	0.496849	1e-06
	0	32	violet	OS07T0573800-02	Chr7	23100000	23200000	0.012879	0.431841			0	39	orangered4	OS05T0205050-00	Chr5	6500000	6600000	0.036361	0.418394			0	OS07T0571900-01	Chr7	23000000	23100000	0.496849	1e-06
	0	32	violet	OS07T0598300-03	Chr7	24400000	24500000	0.017946	0.523533			0	39	orangered4	OS05T0212200-01	Chr5	6900000	7000000	0.171815	0.137446			0	OS07T0572000-01	Chr7	23000000	23100000	0.496849	1e-06
	0	32	violet	OS07T0669100-02	Chr7	28200000	28300000	0.018837	0.509857			0	39	orangered4	OS05T0301600-01	Chr5	13500000	13600000	0.088339	0			0	OS07T0572100-01	Chr7	23000000	23100000	0.496849	1e-06
	0	32	violet	OS07T0677400-00	Chr7	28600000	28700000	0.533758	0.568201			0	39	orangered4	OS05T0349200-01	Chr5	1.64e+07	16500000	0.011983	0.280248			0	OS07T0572300-01	Chr7	23100000	23200000	0.012879	0.431841
	0	32	violet	OS07T0685800-01	Chr7	29100000	29200000	0.000145	0.005003			0	39	orangered4	OS05T0552100-01	Chr5	27400000	27500000	0.022304	0			0	OS07T0572400-01	Chr7	23100000	23200000	0.012879	0.431841
	0	32	violet	OS07T0693000-01	Chr7	29400000	29500000	0.408515	7e-06			0	39	orangered4	OS06T0103700-01	Chr6	200000	300000	0.881843	0.85363			1	OS07T0572500-01	Chr7	23100000	23200000	0.012879	0.431841
	0	32	violet	OS08T0109100-01	Chr8	400000	500000	0.010193	0.292859			0	39	orangered4	OS06T0116900-01	Chr6	900000	1000000	0.356598	0.038149			0	OS07T0572600-01	Chr7	23100000	23200000	0.012879	0.431841
	0	32	violet	OS08T0109800-01	Chr8	400000	500000	0.010193	0.292859			0	39	orangered4	OS06T0118700-02	Chr6	1000000	1100000	0.001645	0.026428			0	OS07T0572800-01	Chr7	23100000	23200000	0.012879	0.431841
	0	32	violet	OS08T0117700-01	Chr8	900000	1000000	0.729779	0.676865			0	39	orangered4	OS06T0127000-03	Chr6	1400000	1500000	0.321449	0.172519			1	OS07T0572900-01	Chr7	23100000	23200000	0.012879	0.431841
	0	32	violet	OS08T0130900-01	Chr8	1700000	1800000	0.274442	0.405928			0	39	orangered4	OS06T0149100-01	Chr6	2500000	2600000	0.844953	0.799653			1	OS07T0573000-01	Chr7	23100000	23200000	0.012879	0.431841
	0	32	violet	OS08T0150600-01	Chr8	2900000	3000000	0.010292	0.216433			0	39	orangered4	OS06T0179400-01	Chr6	3900000	4000000	0.014394	0.342341			1	OS07T0573100-01	Chr7	23100000	23200000	0.012879	0.431841
	0	32	violet	OS08T0154300-02	Chr8	3100000	3200000	0.289232	0.187191			0	39	orangered4	OS06T0223700-01	Chr6	6300000	6400000	0.303606	0.353461			0	OS07T0573200-00	Chr7	23100000	23200000	0.012879	0.431841
	0	32	violet	OS08T0156900-01	Chr8	3300000	3400000	0.344438	0.270769			0	39	orangered4	OS06T0237100-01	Chr6	7100000	7200000	0.456134	0			1	OS07T0573400-02	Chr7	23100000	23200000	0.012879	0.431841
	0	32	violet	OS08T0224000-01	Chr8	7500000	7600000	0.582067	0.023019			0	39	orangered4	OS06T0513862-01	Chr6	18500000	18600000	0.738503	0.747188			0	OS07T0573450-00	Chr7	23100000	23200000	0.012879	0.431841
	0	32	violet	OS08T0258200-02	Chr8	9600000	9700000	0.009515	0.139736			0	39	orangered4	OS06T0526700-00	Chr6	19500000	19600000	0.015459	0.362167			0	OS07T0573600-01	Chr7	23100000	23200000	0.012879	0.431841
	0	32	violet	OS08T0270800-02	Chr8	10300000	10400000	0.028611	0.392942			0	39	orangered4	OS06T0527500-02	Chr6	19500000	19600000	0.015459	0.362167			0	OS07T0573700-01	Chr7	23100000	23200000	0.012879	0.431841
	0	32	violet	OS08T0278100-01	Chr8	10700000	10800000	0.003411	0.040933			0	39	orangered4	OS06T0539400-01	Chr6	20200000	20300000	0.48849	0.325005			0	OS07T0573800-02	Chr7	23100000	23200000	0.012879	0.431841
	0	32	violet	OS08T0290700-01	Chr8	11600000	11700000	0.034307	0.38886			0	39	orangered4	OS06T0561200-01	Chr6	21400000	21500000	0.547325	0.397549			1	OS07T0573900-00	Chr7	23200000	23300000	0.494485	0.420972
	0	32	violet	OS08T0360000-01	Chr8	16500000	16600000	0.565817	0.445993			0	39	orangered4	OS06T0680700-01	Chr6	28300000	28400000	0.524135	0.641086			0	OS07T0574400-01	Chr7	23200000	23300000	0.494485	0.420972
	0	32	violet	OS08T0376300-01	Chr8	17600000	17700000	0.004822	0.065594			0	39	orangered4	OS06T0693300-01	Chr6	28900000	29000000	0.41969	0.365789			1	OS07T0574800-02	Chr7	23200000	23300000	0.494485	0.420972
	0	32	violet	OS08T0430300-01	Chr8	20800000	20900000	0.516235	0.314536			0	39	orangered4	OS07T0275100-00	Chr7	10200000	10300000	0.659577	0.749117			1	OS07T0574850-00	Chr7	23200000	23300000	0.494485	0.420972
	0	32	violet	OS08T0486233-00	Chr8	24000000	24100000	0.015144	0.525491			0	39	orangered4	OS07T0410700-01	Chr7	12800000	12900000	0.529309	0.450262			0	OS07T0575366-00	Chr7	23200000	23300000	0.494485	0.420972
	0	32	violet	OS08T0510700-02	Chr8	25300000	25400000	0.00453	0.130869			0	39	orangered4	OS07T0655300-01	Chr7	27500000	27600000	0.440949	0			0	OS07T0575500-00	Chr7	23200000	23300000	0.494485	0.420972
	0	32	violet	OS08T0516000-01	Chr8	25500000	25600000	0.027158	0.491241			0	39	orangered4	OS07T0658400-01	Chr7	27700000	27800000	0.002935	0.072863			0	OS07T0575600-02	Chr7	23200000	23300000	0.494485	0.420972
	0	32	violet	OS08T0524200-01	Chr8	26000000	26100000	0.687279	0.73768			0	39	orangered4	OS07T0659400-00	Chr7	27700000	27800000	0.002935	0.072863			0	OS07T0575700-01	Chr7	23200000	23300000	0.494485	0.420972
	0	32	violet	OS08T0525900-02	Chr8	26100000	26200000	0.007462	0.210547			0	39	orangered4	OS08T0101000-01	Chr8	0	100000	0.229605	0.200733			0	OS07T0575800-01	Chr7	23200000	23300000	0.494485	0.420972
	0	32	violet	OS08T0554900-02	Chr8	27700000	27800000	0.02401	0.579052			0	39	orangered4	OS08T0107500-01	Chr8	300000	400000	0.000498	0.012028			1	OS07T0575900-01	Chr7	23200000	23300000	0.494485	0.420972
	0	32	violet	OS09T0110750-00	Chr9	900000	1000000	0.021553	0.481763			0	39	orangered4	OS08T0165901-00	Chr8	3800000	3900000	0.017265	0.312691			0	OS07T0576100-00	Chr7	23300000	23400000	0.033738	0
	0	32	violet	OS09T0116900-01	Chr9	1300000	1400000	0.010271	0.2328			0	39	orangered4	OS08T0200100-01	Chr8	5700000	5800000	0.010304	0.146222			0	OS07T0576500-01	Chr7	23300000	23400000	0.033738	0
	0	32	violet	OS09T0306500-00	Chr9	7800000	7900000	0.028725	0.322205			0	39	orangered4	OS08T0282500-01	Chr8	11100000	11200000	0.279638	0.280108			0	OS07T0577300-01	Chr7	23300000	23400000	0.033738	0
	0	32	violet	OS09T0373000-01	Chr9	12400000	12500000	0.031043	0.636257			0	39	orangered4	OS08T0292600-01	Chr8	11700000	11800000	0.016137	0.375812			0	OS07T0577400-01	Chr7	23300000	23400000	0.033738	0
	0	32	violet	OS09T0378700-00	Chr9	12700000	12800000	0.202602	0.32458			0	39	orangered4	OS08T0301600-01	Chr8	12400000	12500000	0.148698	0.148144			1	OS07T0577500-01	Chr7	23300000	23400000	0.033738	0
	0	32	violet	OS09T0383300-01	Chr9	13000000	13100000	3.5e-05	0			0	39	orangered4	OS08T0335500-01	Chr8	14900000	15000000	0.100123	0.304338			1	OS07T0577600-02	Chr7	23300000	23400000	0.033738	0
	0	32	violet	OS09T0401300-03	Chr9	14000000	14100000	0.023234	0.631223			0	39	orangered4	OS08T0387400-01	Chr8	18300000	18400000	0.444955	0.531107			0	OS07T0577700-01	Chr7	23300000	23400000	0.033738	0
	0	32	violet	OS09T0424200-01	Chr9	15300000	15400000	0.024584	0.567313			0	39	orangered4	OS08T0487800-01	Chr8	24100000	24200000	0.062346	1e-05			0	OS07T0577900-01	Chr7	23300000	23400000	0.033738	0
	0	32	violet	OS09T0425400-00	Chr9	15400000	15500000	0.198413	9e-06			0	39	orangered4	OS08T0506500-00	Chr8	25000000	25100000	0.024508	0.582202			1	OS07T0578200-01	Chr7	23300000	23400000	0.033738	0
	0	32	violet	OS09T0432900-02	Chr9	15800000	15900000	0.22911	0.26963			0	39	orangered4	OS08T0520550-01	Chr8	25800000	25900000	0.183357	0.153253			0	OS07T0578333-01	Chr7	23400000	23500000	0.004164	0.090827
	0	32	violet	OS09T0444800-01	Chr9	16500000	1.66e+07	0.020259	0.412503			0	39	orangered4	OS08T0558900-01	Chr8	27900000	28000000	0.714256	0.720067			0	OS07T0579000-01	Chr7	23400000	23500000	0.004164	0.090827
	0	32	violet	OS09T0463700-01	Chr9	17500000	17600000	0.018294	0.488635			0	39	orangered4	OS09T0132600-01	Chr9	2400000	2500000	0.478811	0.280393			0	OS07T0580200-01	Chr7	23400000	23500000	0.004164	0.090827
	0	32	violet	OS09T0471400-01	Chr9	17900000	18000000	0.005523	0.158701			0	39	orangered4	OS09T0344900-02	Chr9	10700000	10800000	0.016824	0.205238			0	OS07T0580300-00	Chr7	23400000	23500000	0.004164	0.090827
	0	32	violet	OS09T0474100-01	Chr9	18100000	18200000	0.019634	0.642365			0	39	orangered4	OS09T0356200-01	Chr9	11400000	11500000	0.003702	0.04748			0	OS07T0580500-01	Chr7	23400000	23500000	0.004164	0.090827
	0	32	violet	OS09T0501100-00	Chr9	19300000	19400000	0.146148	0.290475			0	39	orangered4	OS09T0411650-01	Chr9	14600000	14700000	0.010733	0.28461			0	OS07T0580700-01	Chr7	23400000	23500000	0.004164	0.090827
	0	32	violet	OS09T0516300-01	Chr9	20100000	20200000	0.090859	0			0	39	orangered4	OS09T0529400-01	Chr9	20700000	20800000	0.259534	0.525044			0	OS07T0580733-00	Chr7	23400000	23500000	0.004164	0.090827
	0	32	violet	OS09T0516500-00	Chr9	20100000	20200000	0.090859	0			0	39	orangered4	OS09T0566100-01	Chr9	22500000	22600000	0.139417	0.497464			0	OS07T0580800-01	Chr7	23500000	23600000	0.011598	0.310614
	0	32	violet	OS10T0156300-01	Chr10	3500000	3600000	0.271594	1e-06			0	39	orangered4	OS10T0105700-01	Chr10	400000	500000	0.174978	0			0	OS07T0580900-01	Chr7	23500000	23600000	0.011598	0.310614
	0	32	violet	OS10T0162400-01	Chr10	3900000	4000000	0.307717	1e-06			0	39	orangered4	OS10T0421500-01	Chr10	14800000	14900000	0.00235	0.051114			0	OS07T0580900-02	Chr7	23500000	23600000	0.011598	0.310614
	0	32	violet	OS10T0168900-01	Chr10	4700000	4800000	0.188662	1e-06			0	39	orangered4	OS10T0527900-01	Chr10	20500000	20600000	0.206954	0.395952			0	OS07T0581000-02	Chr7	23500000	23600000	0.011598	0.310614
	0	32	violet	OS10T0347000-01	Chr10	10400000	10500000	0.009785	0.140262			0	39	orangered4	OS10T0545800-01	Chr10	21300000	21400000	0.715204	0.574706			0	OS07T0581300-01	Chr7	23500000	23600000	0.011598	0.310614
	0	32	violet	OS10T0372100-01	Chr10	11700000	11800000	0.07388	0			0	39	orangered4	OS10T0554900-01	Chr10	21700000	21800000	0.007454	0.256041			0	OS07T0581366-00	Chr7	23500000	23600000	0.011598	0.310614
	0	32	violet	OS10T0414700-01	Chr10	14400000	14500000	0.176321	0.265053			0	39	orangered4	OS11T0106200-01	Chr11	200000	300000	0.690946	0.639341			0	OS07T0581400-01	Chr7	23500000	23600000	0.011598	0.310614
	0	32	violet	OS10T0478300-01	Chr10	17900000	18000000	0.072591	0			0	39	orangered4	OS11T0133600-01	Chr11	1500000	1600000	0.902089	0.876997			0	OS07T0581700-01	Chr7	23500000	23600000	0.011598	0.310614
	0	32	violet	OS10T0479900-01	Chr10	18000000	18100000	0.016873	0.41424			0	39	orangered4	OS11T0143200-01	Chr11	2000000	2100000	0.015354	0.284687			1	OS07T0582400-01	Chr7	23500000	23600000	0.011598	0.310614
	0	32	violet	OS10T0519700-01	Chr10	20000000	20100000	0.197563	0			0	39	orangered4	OS11T0183800-00	Chr11	4200000	4300000	0.530703	0.847951			0	OS07T0582500-01	Chr7	23500000	23600000	0.011598	0.310614
	0	32	violet	OS10T0521300-01	Chr10	20100000	20200000	0.015018	0			0	39	orangered4	OS11T0425300-02	Chr11	13400000	13500000	0.515323	0.583244			0	OS07T0582800-01	Chr7	23500000	23600000	0.011598	0.310614
	0	32	violet	OS10T0580001-01	Chr10	23100000	23200000	NA	NA			0	39	orangered4	OS11T0427800-01	Chr11	13600000	13700000	0.029405	0.462099			1	OS07T0583000-01	Chr7	23600000	23700000	0.013752	0.386687
	0	32	violet	OS11T0110066-01	Chr11	400000	500000	0.78572	0.815004			0	39	orangered4	OS11T0485200-01	Chr11	17100000	17200000	0.038671	0.407062			0	OS07T0583200-01	Chr7	23600000	23700000	0.013752	0.386687
	0	32	violet	OS11T0118200-01	Chr11	800000	900000	0.628356	0.228998			0	39	orangered4	OS11T0490800-01	Chr11	17300000	17400000	0.374208	0.62173			0	OS07T0583600-03	Chr7	23600000	23700000	0.013752	0.386687
	0	32	violet	OS11T0148800-00	Chr11	2200000	2300000	0.252285	0.321525			0	39	orangered4	OS11T0637700-02	Chr11	25100000	25200000	0.032556	0.50716			0	OS07T0583700-01	Chr7	23600000	23700000	0.013752	0.386687
	0	32	violet	OS11T0209700-01	Chr11	5600000	5700000	0.006287	0.099664			0	39	orangered4	OS12T0104900-00	Chr12	200000	300000	NA	NA			0	OS07T0584000-01	Chr7	23600000	23700000	0.013752	0.386687
	0	32	violet	OS11T0246200-00	Chr11	7800000	7900000	0.589923	0.570756			0	39	orangered4	OS12T0111500-02	Chr12	600000	700000	NA	NA			0	OS07T0584100-01	Chr7	23600000	23700000	0.013752	0.386687
	0	32	violet	OS11T0255500-01	Chr11	8.3e+06	8400000	0.094634	0.32717			0	39	orangered4	OS12T0124300-01	Chr12	1100000	1200000	NA	NA			1	OS07T0584200-01	Chr7	23600000	23700000	0.013752	0.386687
	0	32	violet	OS11T0264700-01	Chr11	9000000	9100000	0.237415	2e-06			0	39	orangered4	OS12T0151000-01	Chr12	2500000	2600000	NA	NA			0	OS07T0584366-00	Chr7	23600000	23700000	0.013752	0.386687
	0	32	violet	OS11T0473000-02	Chr11	16300000	1.64e+07	0.030603	0			0	39	orangered4	OS12T0169100-01	Chr12	3500000	3600000	NA	NA			0	OS07T0584500-01	Chr7	23700000	23800000	0.583836	0.726926
	0	32	violet	OS11T0544000-02	Chr11	19900000	20000000	0.000184	0.003158			0	39	orangered4	OS12T0227050-00	Chr12	6900000	7000000	NA	NA			0	OS07T0584900-01	Chr7	23700000	23800000	0.583836	0.726926
	0	32	violet	OS11T0578100-00	Chr11	21800000	21900000	0.240396	0			0	39	orangered4	OS12T0265600-01	Chr12	9400000	9500000	NA	NA			0	OS07T0585000-01	Chr7	23700000	23800000	0.583836	0.726926
	0	32	violet	OS11T0593700-01	Chr11	22600000	22700000	0.349181	0			0	39	orangered4	OS12T0511200-01	Chr12	19600000	19700000	NA	NA			0	OS07T0585100-01	Chr7	23700000	23800000	0.583836	0.726926
	0	32	violet	OS11T0607100-01	Chr11	23400000	23500000	0.010303	0.015227			0	40	mediumpurple3	OS01T0105700-01	Chr1	300000	400000	0.87148	0.913624			0	OS07T0585500-01	Chr7	23700000	23800000	0.583836	0.726926
	0	32	violet	OS11T0639400-01	Chr11	25200000	25300000	0.108841	3e-06			0	40	mediumpurple3	OS01T0144340-00	Chr1	2300000	2400000	0.007947	0.18003			0	OS07T0585600-01	Chr7	23700000	23800000	0.583836	0.726926
	0	32	violet	OS11T0677000-00	Chr11	27300000	27400000	0.389846	0.234129			0	40	mediumpurple3	OS01T0164600-01	Chr1	3300000	3400000	0.02327	0.506961			0	OS07T0585800-01	Chr7	23800000	23900000	0.533143	0.604839
	0	32	violet	OS11T0691280-00	Chr11	28100000	28200000	0.031281	0.277466			0	40	mediumpurple3	OS01T0249300-01	Chr1	8.2e+06	8.3e+06	0.158188	0			0	OS07T0585900-00	Chr7	23800000	23900000	0.533143	0.604839
	0	32	violet	OS12T0111400-01	Chr12	500000	600000	NA	NA			0	40	mediumpurple3	OS01T0254900-01	Chr1	8400000	8500000	0.001313	0.030844			0	OS07T0586000-01	Chr7	23800000	23900000	0.533143	0.604839
	0	32	violet	OS12T0158400-00	Chr12	2900000	3000000	NA	NA			0	40	mediumpurple3	OS01T0358900-00	Chr1	14500000	14600000	0.000111	0			0	OS07T0586100-01	Chr7	23800000	23900000	0.533143	0.604839
	0	32	violet	OS12T0410050-01	Chr12	12400000	12500000	NA	NA			0	40	mediumpurple3	OS01T0524500-01	Chr1	18700000	18800000	0.040417	0.376721			0	OS07T0586500-02	Chr7	23800000	23900000	0.533143	0.604839
	0	32	violet	OS12T0498650-00	Chr12	18900000	19000000	NA	NA			0	40	mediumpurple3	OS01T0650700-01	Chr1	26200000	26300000	0.721609	0.788182			0	OS07T0586550-00	Chr7	23800000	23900000	0.533143	0.604839
	0	32	violet	OS12T0520200-01	Chr12	20200000	20300000	NA	NA			0	40	mediumpurple3	OS01T0660850-01	Chr1	26900000	27000000	0.420381	0.656298			0	OS07T0586600-01	Chr7	23800000	23900000	0.533143	0.604839
	0	32	violet	OS12T0605100-01	Chr12	25500000	25600000	NA	NA			0	40	mediumpurple3	OS01T0665200-01	Chr1	27100000	27200000	0.860561	0.81628			0	OS07T0586700-01	Chr7	23800000	23900000	0.533143	0.604839
	0	32	violet	OS12T0616900-01	Chr12	26200000	26300000	NA	NA			0	40	mediumpurple3	OS01T0706000-01	Chr1	29200000	29300000	0.017358	0.421435			0	OS07T0586800-01	Chr7	23800000	23900000	0.533143	0.604839
	0	32	violet	OS12T0623800-01	Chr12	26600000	26700000	NA	NA			0	40	mediumpurple3	OS01T0797700-01	Chr1	33700000	33800000	0.022939	0.501375			0	OS07T0586900-01	Chr7	23800000	23900000	0.533143	0.604839
	0	33	darkolivegreen	OS01T0138400-01	Chr1	2000000	2100000	0.387242	0.351748			0	40	mediumpurple3	OS01T0856500-04	Chr1	37000000	37100000	0.22755	0.720097			0	OS07T0587100-01	Chr7	23800000	23900000	0.533143	0.604839
	0	33	darkolivegreen	OS01T0152700-01	Chr1	2800000	2900000	0.000263	0.006394			0	40	mediumpurple3	OS01T0859100-01	Chr1	37100000	37200000	0.696979	0.590653			0	OS07T0587200-01	Chr7	23800000	23900000	0.533143	0.604839
	0	33	darkolivegreen	OS01T0152900-00	Chr1	2800000	2900000	0.000263	0.006394			0	40	mediumpurple3	OS01T0870201-00	Chr1	37700000	37800000	0.431925	0.630687			0	OS07T0587300-01	Chr7	23900000	24000000	0.019505	0.612452
	0	33	darkolivegreen	OS01T0166800-01	Chr1	3400000	3500000	0.063192	0			0	40	mediumpurple3	OS02T0104200-01	Chr2	200000	300000	0.694487	0.678345			0	OS07T0587450-00	Chr7	23900000	24000000	0.019505	0.612452
	0	33	darkolivegreen	OS01T0183800-01	Chr1	4400000	4500000	0.005014	0.163903			0	40	mediumpurple3	OS02T0127300-01	Chr2	1400000	1500000	0.104466	0.299262			1	OS07T0587500-01	Chr7	23900000	24000000	0.019505	0.612452
	0	33	darkolivegreen	OS01T0184700-01	Chr1	4400000	4500000	0.005014	0.163903			0	40	mediumpurple3	OS02T0132600-02	Chr2	1700000	1800000	0.76371	0.714126			1	OS07T0588000-01	Chr7	23900000	24000000	0.019505	0.612452
	0	33	darkolivegreen	OS01T0205200-01	Chr1	5700000	5800000	0.001374	0.034415			0	40	mediumpurple3	OS02T0134100-01	Chr2	1700000	1800000	0.76371	0.714126			0	OS07T0588200-01	Chr7	23900000	24000000	0.019505	0.612452
	0	33	darkolivegreen	OS01T0222300-01	Chr1	6600000	6700000	0.006399	0.175503			0	40	mediumpurple3	OS02T0142300-01	Chr2	2300000	2400000	0.42296	0			0	OS07T0588400-00	Chr7	23900000	24000000	0.019505	0.612452
	0	33	darkolivegreen	OS01T0234001-01	Chr1	7400000	7500000	0.00888	0.261091			0	40	mediumpurple3	OS02T0162600-01	Chr2	3300000	3400000	0.021529	0.678593			0	OS07T0588600-01	Chr7	23900000	24000000	0.019505	0.612452
	0	33	darkolivegreen	OS01T0237100-01	Chr1	7500000	7600000	0.007245	0.24314			0	40	mediumpurple3	OS02T0194700-01	Chr2	5200000	5300000	0.495994	0.44776			0	OS07T0588800-01	Chr7	23900000	24000000	0.019505	0.612452
	0	33	darkolivegreen	OS01T0248600-01	Chr1	8100000	8200000	0.309709	0.323439			0	40	mediumpurple3	OS02T0489500-01	Chr2	17000000	17100000	0.017954	0.370146			0	OS07T0588900-01	Chr7	23900000	24000000	0.019505	0.612452
	0	33	darkolivegreen	OS01T0261200-01	Chr1	8700000	8800000	0.004004	0.116401			0	40	mediumpurple3	OS02T0568200-00	Chr2	21600000	21700000	0.482553	0.198892			1	OS07T0589000-01	Chr7	23900000	24000000	0.019505	0.612452
	0	33	darkolivegreen	OS01T0279200-02	Chr1	9800000	9900000	0.465868	0.26066			0	40	mediumpurple3	OS02T0580300-01	Chr2	22300000	22400000	0.451426	0.367542			0	OS07T0589200-00	Chr7	24000000	24100000	0.219144	0.467744
	0	33	darkolivegreen	OS01T0279200-03	Chr1	9800000	9900000	0.465868	0.26066			0	40	mediumpurple3	OS02T0620100-01	Chr2	24600000	24700000	0.372864	0.240353			0	OS07T0589400-02	Chr7	24000000	24100000	0.219144	0.467744
	0	33	darkolivegreen	OS01T0339950-01	Chr1	13300000	13400000	0.059626	0.048797			0	40	mediumpurple3	OS02T0651500-01	Chr2	26200000	26300000	0.104582	0.014853			0	OS07T0589600-00	Chr7	24000000	24100000	0.219144	0.467744
	0	33	darkolivegreen	OS01T0342800-01	Chr1	13500000	13600000	8e-06	0			0	40	mediumpurple3	OS02T0714300-01	Chr2	29600000	29700000	0.049339	0.040943			0	OS07T0590100-01	Chr7	24000000	24100000	0.219144	0.467744
	0	33	darkolivegreen	OS01T0355100-01	Chr1	14200000	14300000	0.369684	0.112558			0	40	mediumpurple3	OS02T0733300-01	Chr2	30500000	30600000	0.314401	0.461444			0	OS07T0590600-00	Chr7	24000000	24100000	0.219144	0.467744
	0	33	darkolivegreen	OS01T0513700-02	Chr1	18100000	18200000	0.287566	0.458989			0	40	mediumpurple3	OS02T0736600-01	Chr2	30700000	30800000	0.460356	0.493789			1	OS07T0590700-01	Chr7	24000000	24100000	0.219144	0.467744
	0	33	darkolivegreen	OS01T0540800-01	Chr1	19800000	19900000	0.041729	0.679905			0	40	mediumpurple3	OS02T0815600-01	Chr2	34900000	35000000	0.214609	0.184692			0	OS07T0591100-01	Chr7	24000000	24100000	0.219144	0.467744
	0	33	darkolivegreen	OS01T0572100-01	Chr1	21900000	22000000	0.211505	0.165227			0	40	mediumpurple3	OS02T0828900-02	Chr2	35600000	35700000	0.812388	0.594582			0	OS07T0591700-01	Chr7	24100000	24200000	0.258625	0.424015
	0	33	darkolivegreen	OS01T0603100-01	Chr1	23700000	23800000	0.002695	0.051003			0	40	mediumpurple3	OS03T0110500-01	Chr3	600000	700000	0.786187	0.762057			0	OS07T0591800-01	Chr7	24100000	24200000	0.258625	0.424015
	0	33	darkolivegreen	OS01T0648500-01	Chr1	26100000	26200000	0.524102	0.579853			0	40	mediumpurple3	OS03T0165025-00	Chr3	3400000	3500000	0.01596	0.427926			1	OS07T0592000-01	Chr7	24100000	24200000	0.258625	0.424015
	0	33	darkolivegreen	OS01T0668200-00	Chr1	27300000	27400000	0.67436	0.731365			0	40	mediumpurple3	OS03T0168400-01	Chr3	3600000	3700000	0.012748	0.427253			0	OS07T0592100-01	Chr7	24100000	24200000	0.258625	0.424015
	0	33	darkolivegreen	OS01T0738000-01	Chr1	30700000	30800000	0.010103	0.243988			0	40	mediumpurple3	OS03T0231800-02	Chr3	6900000	7000000	0.601663	0.681122			0	OS07T0592300-01	Chr7	24100000	24200000	0.258625	0.424015
	0	33	darkolivegreen	OS01T0809900-01	Chr1	34400000	34500000	0.027882	0.625878			0	40	mediumpurple3	OS03T0262150-01	Chr3	8500000	8600000	0.035734	3e-05			1	OS07T0592600-01	Chr7	24100000	24200000	0.258625	0.424015
	0	33	darkolivegreen	OS01T0839500-00	Chr1	36000000	36100000	0.043343	0.344616			0	40	mediumpurple3	OS03T0295500-01	Chr3	10300000	10400000	0.106765	0			0	OS07T0593400-00	Chr7	24100000	24200000	0.258625	0.424015
	0	33	darkolivegreen	OS01T0839900-01	Chr1	36000000	36100000	0.043343	0.344616			0	40	mediumpurple3	OS03T0321800-02	Chr3	11600000	11700000	0.207368	0			0	OS07T0595800-01	Chr7	24200000	24300000	0.025006	0.659796
	0	33	darkolivegreen	OS01T0886000-01	Chr1	38400000	38500000	0.796183	0.685322			0	40	mediumpurple3	OS03T0356700-01	Chr3	13700000	13800000	0.563804	0.497524			1	OS07T0595900-01	Chr7	24200000	24300000	0.025006	0.659796
	0	33	darkolivegreen	OS01T0896200-01	Chr1	38900000	39000000	0.683357	0.716224			0	40	mediumpurple3	OS03T0415200-01	Chr3	17200000	17300000	0.547012	0.478199			0	OS07T0596000-01	Chr7	24200000	24300000	0.025006	0.659796
	0	33	darkolivegreen	OS01T0902000-01	Chr1	39200000	39300000	0.15153	3e-06			0	40	mediumpurple3	OS03T0422800-01	Chr3	17500000	17600000	0.021238	0.413478			0	OS07T0596300-01	Chr7	24200000	24300000	0.025006	0.659796
	0	33	darkolivegreen	OS01T0932950-00	Chr1	40900000	41000000	0.42041	0.436196			0	40	mediumpurple3	OS03T0666800-01	Chr3	26200000	26300000	0.754758	0.695652			0	OS07T0596600-01	Chr7	24200000	24300000	0.025006	0.659796
	0	33	darkolivegreen	OS01T0939000-01	Chr1	41200000	41300000	0.699627	0.780357			0	40	mediumpurple3	OS03T0690600-03	Chr3	27500000	27600000	0.030624	0.586415			0	OS07T0596600-02	Chr7	24200000	24300000	0.025006	0.659796
	0	33	darkolivegreen	OS01T0953100-02	Chr1	41900000	42000000	0.044337	0			0	40	mediumpurple3	OS03T0703600-01	Chr3	28200000	28300000	0.587104	0.350102			0	OS07T0596900-00	Chr7	24300000	24400000	0.016035	0.368246
	0	33	darkolivegreen	OS01T0957600-01	Chr1	42200000	42300000	0.012851	0.375918			0	40	mediumpurple3	OS03T0725000-02	Chr3	29400000	29500000	0.013277	0.522082			0	OS07T0596950-01	Chr7	24300000	24400000	0.016035	0.368246
	0	33	darkolivegreen	OS02T0114400-00	Chr2	700000	800000	0.348001	0.226395			0	40	mediumpurple3	OS03T0742850-00	Chr3	30400000	30500000	0.392824	0.554959			0	OS07T0597000-01	Chr7	24300000	24400000	0.016035	0.368246
	0	33	darkolivegreen	OS02T0121900-01	Chr2	1100000	1200000	0.154186	0.374244			0	40	mediumpurple3	OS03T0746500-01	Chr3	30600000	30700000	0.328676	0.209169			0	OS07T0597100-01	Chr7	24300000	24400000	0.016035	0.368246
	0	33	darkolivegreen	OS02T0123100-02	Chr2	1200000	1300000	0.077637	0.310523			0	40	mediumpurple3	OS03T0746600-01	Chr3	30600000	30700000	0.328676	0.209169			0	OS07T0597400-01	Chr7	24300000	24400000	0.016035	0.368246
	0	33	darkolivegreen	OS02T0137450-00	Chr2	1900000	2000000	0.82051	0.675927			0	40	mediumpurple3	OS03T0811500-01	Chr3	33900000	34000000	0.744252	0.622833			0	OS07T0597500-01	Chr7	24300000	24400000	0.016035	0.368246
	0	33	darkolivegreen	OS02T0154600-01	Chr2	2900000	3000000	0.284256	0.230747			0	40	mediumpurple3	OS03T0816900-01	Chr3	34200000	34300000	0.785021	0.73108			0	OS07T0598000-02	Chr7	24300000	24400000	0.016035	0.368246
	0	33	darkolivegreen	OS02T0174700-01	Chr2	4000000	4100000	0.344543	0.037455			0	40	mediumpurple3	OS03T0824300-00	Chr3	34600000	34700000	0.459673	0.344547			0	OS07T0598100-01	Chr7	24300000	24400000	0.016035	0.368246
	0	33	darkolivegreen	OS02T0187200-01	Chr2	4800000	4900000	0.238083	0.037663			0	40	mediumpurple3	OS03T0833300-02	Chr3	35000000	35100000	0.399118	0.441792			0	OS07T0598200-01	Chr7	24300000	24400000	0.016035	0.368246
	0	33	darkolivegreen	OS02T0193000-01	Chr2	5100000	5200000	0.00887	0.26941			0	40	mediumpurple3	OS03T0849800-02	Chr3	35700000	35800000	0.008974	0.200164			0	OS07T0598300-03	Chr7	24400000	24500000	0.017946	0.523533
	0	33	darkolivegreen	OS02T0194300-01	Chr2	5200000	5300000	0.495994	0.44776			0	40	mediumpurple3	OS04T0128700-01	Chr4	1700000	1800000	0.012669	0.132658			0	OS07T0598500-01	Chr7	24400000	24500000	0.017946	0.523533
	0	33	darkolivegreen	OS02T0210100-01	Chr2	6100000	6200000	0.158815	0.099979			0	40	mediumpurple3	OS04T0272200-01	Chr4	11400000	11500000	0.420642	0.329293			0	OS07T0598700-00	Chr7	24400000	24500000	0.017946	0.523533
	0	33	darkolivegreen	OS02T0217800-00	Chr2	6500000	6600000	0.022369	0.314079			0	40	mediumpurple3	OS04T0272700-02	Chr4	11400000	11500000	0.420642	0.329293			0	OS07T0598900-02	Chr7	24400000	24500000	0.017946	0.523533
	0	33	darkolivegreen	OS02T0228600-01	Chr2	7200000	7300000	0.010241	0.217304			0	40	mediumpurple3	OS04T0340800-02	Chr4	16000000	1.61e+07	0.003216	0.041632			0	OS07T0599000-01	Chr7	24400000	24500000	0.017946	0.523533
	0	33	darkolivegreen	OS02T0265700-01	Chr2	9400000	9500000	0.31241	0.451892			0	40	mediumpurple3	OS04T0488100-01	Chr4	24300000	24400000	0.653323	0.573837			0	OS07T0599300-01	Chr7	24400000	24500000	0.017946	0.523533
	0	33	darkolivegreen	OS02T0307000-01	Chr2	12000000	12100000	0.793889	0.857059			0	40	mediumpurple3	OS04T0497700-01	Chr4	24800000	24900000	0.627416	0.421831			0	OS07T0599500-01	Chr7	24400000	24500000	0.017946	0.523533
	0	33	darkolivegreen	OS02T0326500-01	Chr2	13100000	13200000	0.026511	0.6232			0	40	mediumpurple3	OS04T0534600-01	Chr4	26700000	26800000	0.340659	0.444158			1	OS07T0599600-02	Chr7	24400000	24500000	0.017946	0.523533
	0	33	darkolivegreen	OS02T0452550-00	Chr2	14900000	15000000	0.333793	0.649773			0	40	mediumpurple3	OS04T0552700-01	Chr4	27600000	27700000	0.591392	0.25886			0	OS07T0599700-01	Chr7	24400000	24500000	0.017946	0.523533
	0	33	darkolivegreen	OS02T0521300-01	Chr2	19000000	19100000	0.274269	0			0	40	mediumpurple3	OS04T0638901-00	Chr4	32400000	32500000	0.340338	0.421993			0	OS07T0599900-01	Chr7	24400000	24500000	0.017946	0.523533
	0	33	darkolivegreen	OS02T0541700-01	Chr2	20100000	20200000	0.251808	0.408012			0	40	mediumpurple3	OS04T0668700-01	Chr4	34100000	34200000	0.623202	0.780457			0	OS07T0600200-01	Chr7	24400000	24500000	0.017946	0.523533
	0	33	darkolivegreen	OS02T0556750-01	Chr2	21000000	21100000	0.562876	0.39956			0	40	mediumpurple3	OS04T0684500-01	Chr4	34900000	35000000	0.662228	0.402385			0	OS07T0600400-01	Chr7	24400000	24500000	0.017946	0.523533
	0	33	darkolivegreen	OS02T0608000-00	Chr2	23800000	23900000	0.253308	0.344251			0	40	mediumpurple3	OS05T0135900-01	Chr5	2100000	2200000	1e-06	0			0	OS07T0601000-01	Chr7	24500000	24600000	0.030533	0.692418
	0	33	darkolivegreen	OS02T0612800-01	Chr2	24100000	24200000	0.66018	0.471805			0	40	mediumpurple3	OS05T0215500-01	Chr5	7100000	7200000	0.594972	0.634731			0	OS07T0601100-01	Chr7	24500000	24600000	0.030533	0.692418
	0	33	darkolivegreen	OS02T0617900-01	Chr2	24500000	24600000	0.491287	0.559303			0	40	mediumpurple3	OS05T0255800-01	Chr5	9400000	9500000	0.341842	0.310479			0	OS07T0601600-00	Chr7	24500000	24600000	0.030533	0.692418
	0	33	darkolivegreen	OS02T0654600-00	Chr2	26400000	26500000	0.009078	0.252352			0	40	mediumpurple3	OS05T0346901-00	Chr5	16300000	1.64e+07	0.00407	0.087419			0	OS07T0602000-01	Chr7	24500000	24600000	0.030533	0.692418
	0	33	darkolivegreen	OS02T0664200-01	Chr2	26900000	27000000	0.824822	0.747757			0	40	mediumpurple3	OS05T0382000-01	Chr5	18400000	18500000	0.023079	0.56368			0	OS07T0602100-01	Chr7	24500000	24600000	0.030533	0.692418
	0	33	darkolivegreen	OS02T0669500-01	Chr2	27100000	27200000	0.196565	0.523872			0	40	mediumpurple3	OS05T0447580-00	Chr5	21900000	22000000	0.241176	0.43395			0	OS07T0602200-01	Chr7	24500000	24600000	0.030533	0.692418
	0	33	darkolivegreen	OS02T0704131-00	Chr2	29000000	29100000	0.399246	0.449807			0	40	mediumpurple3	OS05T0459900-02	Chr5	22500000	22600000	0.712674	0.618558			0	OS07T0602600-01	Chr7	24600000	24700000	0.003324	0.076992
	0	33	darkolivegreen	OS02T0706500-01	Chr2	29100000	29200000	0.581214	0.296184			0	40	mediumpurple3	OS05T0471350-00	Chr5	23100000	23200000	0.744823	0.74257			0	OS07T0602700-01	Chr7	24600000	24700000	0.003324	0.076992
	0	33	darkolivegreen	OS02T0729100-00	Chr2	30300000	30400000	0.569188	0.713811			0	40	mediumpurple3	OS05T0510400-01	Chr5	25200000	25300000	0.675834	0.495707			0	OS07T0603100-01	Chr7	24600000	24700000	0.003324	0.076992
	0	33	darkolivegreen	OS02T0745100-01	Chr2	31200000	31300000	0.615199	0.731508			0	40	mediumpurple3	OS05T0515200-01	Chr5	25500000	25600000	0.377828	0.425458			0	OS07T0603200-01	Chr7	24600000	24700000	0.003324	0.076992
	0	33	darkolivegreen	OS02T0749900-01	Chr2	31500000	31600000	0.256478	0.579925			0	40	mediumpurple3	OS05T0532500-01	Chr5	26400000	26500000	0.153496	0.323931			0	OS07T0603300-01	Chr7	24600000	24700000	0.003324	0.076992
	0	33	darkolivegreen	OS02T0754800-01	Chr2	31700000	31800000	0.019682	0.759843			0	40	mediumpurple3	OS05T0540800-01	Chr5	26800000	26900000	0.705938	0.800242			0	OS07T0603500-00	Chr7	24600000	24700000	0.003324	0.076992
	0	33	darkolivegreen	OS02T0778400-01	Chr2	32900000	33000000	0.578696	0.37864			0	40	mediumpurple3	OS05T0582450-00	Chr5	28900000	29000000	0.474781	0.684701			0	OS07T0603600-01	Chr7	24600000	24700000	0.003324	0.076992
	0	33	darkolivegreen	OS02T0786400-00	Chr2	33400000	33500000	0.64481	0.71992			0	40	mediumpurple3	OS06T0179000-01	Chr6	3900000	4000000	0.014394	0.342341			0	OS07T0603800-02	Chr7	24700000	24800000	0.466831	0.001084
	0	33	darkolivegreen	OS03T0104400-02	Chr3	200000	300000	0.764065	0.718337			0	40	mediumpurple3	OS06T0232233-01	Chr6	6800000	6900000	0.011736	0.276864			0	OS07T0603900-01	Chr7	24700000	24800000	0.466831	0.001084
	0	33	darkolivegreen	OS03T0112800-01	Chr3	700000	800000	0.727659	0.838141			0	40	mediumpurple3	OS06T0234800-01	Chr6	7000000	7100000	0.215677	0			0	OS07T0604000-01	Chr7	24700000	24800000	0.466831	0.001084
	0	33	darkolivegreen	OS03T0120000-01	Chr3	1000000	1100000	0.032973	0.762675			0	40	mediumpurple3	OS06T0241200-01	Chr6	7300000	7400000	0.012645	0.199657			1	OS07T0604300-01	Chr7	24700000	24800000	0.466831	0.001084
	0	33	darkolivegreen	OS03T0158550-00	Chr3	3100000	3200000	0.77068	0.738546			0	40	mediumpurple3	OS06T0250300-00	Chr6	7700000	7800000	0.412022	0.432325			1	OS07T0604400-00	Chr7	24700000	24800000	0.466831	0.001084
	0	33	darkolivegreen	OS03T0159400-01	Chr3	3100000	3200000	0.77068	0.738546			0	40	mediumpurple3	OS06T0287500-01	Chr6	10400000	10500000	0.015715	0.210242			0	OS07T0604500-01	Chr7	24700000	24800000	0.466831	0.001084
	0	33	darkolivegreen	OS03T0195500-01	Chr3	4900000	5000000	0.469065	0			0	40	mediumpurple3	OS06T0308900-01	Chr6	11700000	11800000	0.667415	0.729774			1	OS07T0604600-01	Chr7	24700000	24800000	0.466831	0.001084
	0	33	darkolivegreen	OS03T0206900-01	Chr3	5500000	5600000	0.611459	0.54776			0	40	mediumpurple3	OS06T0562700-01	Chr6	21600000	21700000	0.103823	0			1	OS07T0604700-01	Chr7	24700000	24800000	0.466831	0.001084
	0	33	darkolivegreen	OS03T0229575-01	Chr3	6800000	6900000	0.009955	0.395378			0	40	mediumpurple3	OS06T0607900-01	Chr6	24100000	24200000	0.126538	0.398291			1	OS07T0604800-01	Chr7	24700000	24800000	0.466831	0.001084
	0	33	darkolivegreen	OS03T0235000-01	Chr3	7100000	7200000	0.417443	0.02474			0	40	mediumpurple3	OS06T0648200-04	Chr6	26400000	26500000	0.513738	0.601435			1	OS07T0605200-01	Chr7	24700000	24800000	0.466831	0.001084
	0	33	darkolivegreen	OS03T0242350-01	Chr3	7500000	7600000	0.452183	2e-06			0	40	mediumpurple3	OS06T0660400-01	Chr6	27200000	27300000	0.48074	0.575039			0	OS07T0605350-00	Chr7	24800000	24900000	0.506915	0.664679
	0	33	darkolivegreen	OS03T0264300-00	Chr3	8600000	8700000	0.009044	0.282836			0	40	mediumpurple3	OS07T0147900-02	Chr7	2400000	2500000	0.212905	0.443879			1	OS07T0605800-01	Chr7	24800000	24900000	0.506915	0.664679
	0	33	darkolivegreen	OS03T0264700-01	Chr3	8700000	8800000	0.360875	0.365306			0	40	mediumpurple3	OS07T0152900-02	Chr7	2700000	2800000	0.22652	0.477504			0	OS07T0606500-02	Chr7	24900000	25000000	0.726127	0.755218
	0	33	darkolivegreen	OS03T0325500-01	Chr3	11800000	11900000	0.064308	0.368951			0	40	mediumpurple3	OS07T0229900-02	Chr7	7200000	7300000	0.03805	0.13376			1	OS07T0606600-01	Chr7	24900000	25000000	0.726127	0.755218
	0	33	darkolivegreen	OS03T0336500-01	Chr3	12400000	12500000	0.873625	0.842439			0	40	mediumpurple3	OS07T0437500-02	Chr7	14600000	14700000	0.504179	0.687685			0	OS07T0606800-01	Chr7	24900000	25000000	0.726127	0.755218
	0	33	darkolivegreen	OS03T0423800-01	Chr3	17600000	17700000	0.023329	0.439331			0	40	mediumpurple3	OS07T0469200-02	Chr7	16700000	16800000	0.220132	0			0	OS07T0606900-01	Chr7	24900000	25000000	0.726127	0.755218
	0	33	darkolivegreen	OS03T0562000-01	Chr3	20100000	20200000	0.237066	0.258455			0	40	mediumpurple3	OS07T0531900-00	Chr7	20800000	20900000	0.009444	0.13714			0	OS07T0607200-01	Chr7	24900000	25000000	0.726127	0.755218
	0	33	darkolivegreen	OS03T0564200-01	Chr3	20300000	20400000	2e-06	0			0	40	mediumpurple3	OS07T0533600-01	Chr7	20900000	21000000	0.007808	0.104081			0	OS07T0607500-01	Chr7	24900000	25000000	0.726127	0.755218
	0	33	darkolivegreen	OS03T0579900-01	Chr3	21200000	21300000	0.686139	0.67768			0	40	mediumpurple3	OS07T0575500-00	Chr7	23200000	23300000	0.494485	0.420972			0	OS07T0607700-01	Chr7	24900000	25000000	0.726127	0.755218
	0	33	darkolivegreen	OS03T0674600-01	Chr3	26600000	26700000	0.024591	0.537347			0	40	mediumpurple3	OS07T0607200-01	Chr7	24900000	25000000	0.726127	0.755218			1	OS07T0607800-01	Chr7	24900000	25000000	0.726127	0.755218
	0	33	darkolivegreen	OS03T0685000-01	Chr3	27300000	27400000	0.803105	0.735495			0	40	mediumpurple3	OS07T0684400-01	Chr7	29000000	29100000	0.00712	0.195119			1	OS07T0607800-02	Chr7	24900000	25000000	0.726127	0.755218
	0	33	darkolivegreen	OS03T0701300-00	Chr3	28100000	28200000	0.550093	0.491085			0	40	mediumpurple3	OS08T0223833-00	Chr8	7500000	7600000	0.582067	0.023019			0	OS07T0608200-01	Chr7	25000000	25100000	0.352564	0
	0	33	darkolivegreen	OS03T0756700-01	Chr3	31200000	31300000	0.287608	0.0524			0	40	mediumpurple3	OS08T0268550-01	Chr8	10200000	10300000	0.50682	0.493773			0	OS07T0608450-01	Chr7	25000000	25100000	0.352564	0
	0	33	darkolivegreen	OS03T0769025-00	Chr3	31800000	31900000	0.288653	0.360167			0	40	mediumpurple3	OS08T0333000-01	Chr8	14700000	14800000	0.047242	0.998414			1	OS07T0608500-01	Chr7	25000000	25100000	0.352564	0
	0	33	darkolivegreen	OS03T0776400-01	Chr3	32100000	32200000	0.275024	0.320586			0	40	mediumpurple3	OS08T0436100-01	Chr8	21100000	21200000	0.013146	0.296785			0	OS07T0608700-01	Chr7	25000000	25100000	0.352564	0
	0	33	darkolivegreen	OS03T0821800-01	Chr3	34500000	34600000	0.470314	0.309044			0	40	mediumpurple3	OS08T0442300-02	Chr8	21500000	21600000	0.00715	0.26657			0	OS07T0608700-02	Chr7	25000000	25100000	0.352564	0
	0	33	darkolivegreen	OS03T0826000-01	Chr3	34700000	34800000	0.08814	0.116145			0	40	mediumpurple3	OS08T0476300-02	Chr8	23400000	23500000	0.327058	0.464063			0	OS07T0608800-01	Chr7	25000000	25100000	0.352564	0
	0	33	darkolivegreen	OS03T0836200-03	Chr3	35100000	35200000	0.626053	0.501684			0	40	mediumpurple3	OS08T0522600-01	Chr8	25900000	26000000	0.017673	0.463553			0	OS07T0608900-01	Chr7	25000000	25100000	0.352564	0
	0	33	darkolivegreen	OS03T0858100-01	Chr3	36200000	36300000	0.607665	0.3561			0	40	mediumpurple3	OS08T0530400-01	Chr8	26400000	26500000	1e-06	0			0	OS07T0609000-04	Chr7	25000000	25100000	0.352564	0
	0	33	darkolivegreen	OS04T0105500-02	Chr4	300000	400000	0.093561	0			0	40	mediumpurple3	OS08T0530600-01	Chr8	26400000	26500000	1e-06	0			0	OS07T0609550-01	Chr7	25000000	25100000	0.352564	0
	0	33	darkolivegreen	OS04T0180900-01	Chr4	5500000	5600000	0.008361	0.119732			0	40	mediumpurple3	OS08T0555300-01	Chr8	27700000	27800000	0.02401	0.579052			0	OS07T0609766-00	Chr7	25100000	25200000	0.003068	0.066034
	0	33	darkolivegreen	OS04T0228000-01	Chr4	8500000	8600000	0.28603	0.260072			0	40	mediumpurple3	OS09T0133800-01	Chr9	2500000	2600000	0.25073	0.384173			0	OS07T0611600-01	Chr7	25100000	25200000	0.003068	0.066034
	0	33	darkolivegreen	OS04T0368000-01	Chr4	17800000	17900000	0.020276	0.230762			0	40	mediumpurple3	OS09T0240200-01	Chr9	3000000	3100000	0.376651	0.31217			0	OS07T0612400-01	Chr7	25200000	25300000	0.021594	0.508162
	0	33	darkolivegreen	OS04T0386600-01	Chr4	18900000	19000000	0.838036	0.853427			0	40	mediumpurple3	OS09T0306400-01	Chr9	7800000	7900000	0.028725	0.322205			0	OS07T0613000-01	Chr7	25200000	25300000	0.021594	0.508162
	0	33	darkolivegreen	OS04T0388601-00	Chr4	19100000	19200000	0.04992	0.215518			0	40	mediumpurple3	OS09T0344650-01	Chr9	10700000	10800000	0.016824	0.205238			1	OS07T0613200-00	Chr7	25200000	25300000	0.021594	0.508162
	0	33	darkolivegreen	OS04T0397800-02	Chr4	19600000	19700000	0.807946	0.81775			0	40	mediumpurple3	OS09T0515300-01	Chr9	20000000	20100000	0.106737	0.346099			1	OS07T0613500-01	Chr7	25200000	25300000	0.021594	0.508162
	0	33	darkolivegreen	OS04T0403701-01	Chr4	20000000	20100000	0.477699	0.611			0	40	mediumpurple3	OS09T0565200-02	Chr9	22500000	22600000	0.139417	0.497464			0	OS07T0613600-01	Chr7	25200000	25300000	0.021594	0.508162
	0	33	darkolivegreen	OS04T0434900-00	Chr4	21600000	21700000	0.755971	0.642319			0	40	mediumpurple3	OS09T0572200-01	Chr9	22800000	22900000	0.323059	0.700966			0	OS07T0613800-00	Chr7	25200000	25300000	0.021594	0.508162
	0	33	darkolivegreen	OS04T0438200-01	Chr4	21700000	21800000	0.180096	0.383807			0	40	mediumpurple3	OS10T0124400-00	Chr10	1500000	1600000	0.007313	0.110232			0	OS07T0614000-02	Chr7	25200000	25300000	0.021594	0.508162
	0	33	darkolivegreen	OS04T0443700-01	Chr4	22000000	22100000	0.264809	0.366064			0	40	mediumpurple3	OS10T0397800-00	Chr10	13300000	13400000	0.025727	0			0	OS07T0614100-01	Chr7	25200000	25300000	0.021594	0.508162
	0	33	darkolivegreen	OS04T0449400-01	Chr4	22300000	22400000	0.586148	0.421712			0	40	mediumpurple3	OS10T0489500-00	Chr10	18500000	18600000	0.088677	0.248072			0	OS07T0614300-01	Chr7	25300000	25400000	0.015314	0.417169
	0	33	darkolivegreen	OS04T0475500-01	Chr4	23700000	23800000	0.776948	0.65176			0	40	mediumpurple3	OS10T0568300-01	Chr10	22500000	22600000	0.004365	0.119846			1	OS07T0614500-01	Chr7	25300000	25400000	0.015314	0.417169
	0	33	darkolivegreen	OS04T0477300-01	Chr4	23800000	23900000	0.3904	0.674019			0	40	mediumpurple3	OS11T0105750-01	Chr11	200000	300000	0.690946	0.639341			0	OS07T0614600-01	Chr7	25300000	25400000	0.015314	0.417169
	0	33	darkolivegreen	OS04T0485700-01	Chr4	24200000	24300000	0.2887	0.7499			0	40	mediumpurple3	OS11T0108700-00	Chr11	300000	400000	0.621209	0.689378			0	OS07T0615000-01	Chr7	25300000	25400000	0.015314	0.417169
	0	33	darkolivegreen	OS04T0493100-01	Chr4	24600000	24700000	0.66676	0.551793			0	40	mediumpurple3	OS11T0129200-00	Chr11	1300000	1400000	0.932339	0.881558			1	OS07T0615200-01	Chr7	25300000	25400000	0.015314	0.417169
	0	33	darkolivegreen	OS04T0512250-01	Chr4	25600000	25700000	0.048073	0			0	40	mediumpurple3	OS11T0195800-01	Chr11	4800000	4900000	0.024056	0.542795			0	OS07T0615500-01	Chr7	25300000	25400000	0.015314	0.417169
	0	33	darkolivegreen	OS04T0532800-01	Chr4	26600000	26700000	0.40225	0.582087			0	40	mediumpurple3	OS11T0224900-00	Chr11	6500000	6600000	0.033048	0.442027			0	OS07T0615800-00	Chr7	25300000	25400000	0.015314	0.417169
	0	33	darkolivegreen	OS04T0534300-01	Chr4	26700000	26800000	0.340659	0.444158			0	40	mediumpurple3	OS11T0302800-01	Chr11	11300000	11400000	0.493149	0.543929			0	OS07T0615900-02	Chr7	25300000	25400000	0.015314	0.417169
	0	33	darkolivegreen	OS04T0536300-01	Chr4	26800000	26900000	0.595227	0.733771			0	40	mediumpurple3	OS11T0310100-01	Chr11	11800000	11900000	0.344203	0.268193			0	OS07T0616000-01	Chr7	25300000	25400000	0.015314	0.417169
	0	33	darkolivegreen	OS04T0539100-01	Chr4	26900000	27000000	0.012491	0.400431			0	40	mediumpurple3	OS11T0614500-02	Chr11	23800000	23900000	0.054316	0.497857			1	OS07T0616200-01	Chr7	25300000	25400000	0.015314	0.417169
	0	33	darkolivegreen	OS04T0555800-01	Chr4	27800000	27900000	0.374375	0.394046			0	40	mediumpurple3	OS12T0139300-01	Chr12	1900000	2000000	NA	NA			1	OS07T0616500-01	Chr7	25400000	25500000	0.635871	0.489782
	0	33	darkolivegreen	OS04T0568600-00	Chr4	28500000	28600000	0.634815	0.739684			0	40	mediumpurple3	OS12T0245100-01	Chr12	8000000	8100000	NA	NA			0	OS07T0616600-02	Chr7	25400000	25500000	0.635871	0.489782
	0	33	darkolivegreen	OS04T0616600-01	Chr4	31300000	31400000	0.01467	0.235143			0	40	mediumpurple3	OS12T0477050-01	Chr12	17300000	17400000	NA	NA			0	OS07T0616750-01	Chr7	25400000	25500000	0.635871	0.489782
	0	33	darkolivegreen	OS04T0679050-00	Chr4	34600000	34700000	0.719351	0.829686			0	40	mediumpurple3	OS12T0481100-01	Chr12	17600000	17700000	NA	NA			1	OS07T0616800-01	Chr7	25400000	25500000	0.635871	0.489782
	0	33	darkolivegreen	OS04T0690100-02	Chr4	35200000	35300000	0.817691	0.76173			0	40	mediumpurple3	OS12T0510000-02	Chr12	19600000	19700000	NA	NA			0	OS07T0616850-00	Chr7	25400000	25500000	0.635871	0.489782
	0	33	darkolivegreen	OS05T0164200-01	Chr5	3700000	3800000	0.584467	0.157901			0	40	mediumpurple3	OS12T0626200-01	Chr12	26700000	26800000	NA	NA			0	OS07T0616900-01	Chr7	25400000	25500000	0.635871	0.489782
	0	33	darkolivegreen	OS05T0179000-01	Chr5	4700000	4800000	0.350702	0.617291			0	41	lightsteelblue1	OS01T0106900-01	Chr1	300000	400000	0.87148	0.913624			1	OS07T0617000-02	Chr7	25400000	25500000	0.635871	0.489782
	0	33	darkolivegreen	OS05T0180300-01	Chr5	4800000	4900000	0.294652	0			0	41	lightsteelblue1	OS01T0107000-01	Chr1	300000	400000	0.87148	0.913624			0	OS07T0617100-01	Chr7	25400000	25500000	0.635871	0.489782
	0	33	darkolivegreen	OS05T0197300-01	Chr5	6000000	6100000	0.001656	0.036974			0	41	lightsteelblue1	OS01T0109300-01	Chr1	400000	500000	0.679499	0.691041			0	OS07T0617500-00	Chr7	25400000	25500000	0.635871	0.489782
	0	33	darkolivegreen	OS05T0231600-01	Chr5	8000000	8100000	0.46557	0.181892			0	41	lightsteelblue1	OS01T0110050-01	Chr1	500000	600000	0.572883	0.732238			0	OS07T0617700-01	Chr7	25400000	25500000	0.635871	0.489782
	0	33	darkolivegreen	OS05T0300700-01	Chr5	13400000	13500000	0.003891	0.062473			0	41	lightsteelblue1	OS01T0112100-01	Chr1	600000	700000	0.205741	0.145568			0	OS07T0617800-01	Chr7	25400000	25500000	0.635871	0.489782
	0	33	darkolivegreen	OS05T0318600-01	Chr5	14700000	14800000	0.092921	0.345333			0	41	lightsteelblue1	OS01T0113200-01	Chr1	700000	800000	0.009895	0.214864			0	OS07T0618000-01	Chr7	25500000	25600000	0.586342	0.660406
	0	33	darkolivegreen	OS05T0320100-01	Chr5	14800000	14900000	0.509242	0.488538			0	41	lightsteelblue1	OS01T0115700-00	Chr1	800000	900000	0.025991	0.422212			0	OS07T0618400-02	Chr7	25500000	25600000	0.586342	0.660406
	0	33	darkolivegreen	OS05T0359500-00	Chr5	17100000	17200000	0.335094	0.621181			0	41	lightsteelblue1	OS01T0136200-01	Chr1	1900000	2000000	0.002955	0.05009			0	OS07T0618500-02	Chr7	25500000	25600000	0.586342	0.660406
	0	33	darkolivegreen	OS05T0390550-00	Chr5	18900000	19000000	0.009141	0.190982			0	41	lightsteelblue1	OS01T0158500-01	Chr1	3000000	3100000	0.017393	0.458296			0	OS07T0618600-01	Chr7	25500000	25600000	0.586342	0.660406
	0	33	darkolivegreen	OS05T0408200-01	Chr5	19900000	20000000	0.10928	0			0	41	lightsteelblue1	OS01T0217500-01	Chr1	6400000	6500000	0.007676	0.223305			0	OS07T0618700-01	Chr7	25500000	25600000	0.586342	0.660406
	0	33	darkolivegreen	OS05T0424800-01	Chr5	20800000	20900000	0.754809	0.762502			0	41	lightsteelblue1	OS01T0220500-00	Chr1	6500000	6600000	0.384331	0			0	OS07T0618800-01	Chr7	25500000	25600000	0.586342	0.660406
	0	33	darkolivegreen	OS05T0451300-01	Chr5	22100000	22200000	0.462279	0.561293			0	41	lightsteelblue1	OS01T0241100-01	Chr1	7800000	7900000	0.024268	0.618183			0	OS07T0619100-01	Chr7	25500000	25600000	0.586342	0.660406
	0	33	darkolivegreen	OS05T0462700-01	Chr5	22700000	22800000	0.700822	0.618831			0	41	lightsteelblue1	OS01T0521200-01	Chr1	18500000	18600000	0.009492	0.18784			1	OS07T0619400-01	Chr7	25500000	25600000	0.586342	0.660406
	0	33	darkolivegreen	OS05T0469600-01	Chr5	23000000	23100000	0.772496	0.785589			0	41	lightsteelblue1	OS01T0565600-01	Chr1	21600000	21700000	0.028951	0			0	OS07T0619500-02	Chr7	25500000	25600000	0.586342	0.660406
	0	33	darkolivegreen	OS05T0488000-01	Chr5	23900000	24000000	0.41316	0.399678			0	41	lightsteelblue1	OS01T0589200-00	Chr1	22900000	23000000	0.194264	0.054614			0	OS07T0619600-01	Chr7	25600000	25700000	0.634592	0.697838
	0	33	darkolivegreen	OS05T0498900-01	Chr5	24500000	24600000	0.762477	0.93185			0	41	lightsteelblue1	OS01T0626400-01	Chr1	25000000	25100000	0.010042	0			0	OS07T0619700-01	Chr7	25600000	25700000	0.634592	0.697838
	0	33	darkolivegreen	OS05T0520100-00	Chr5	25800000	25900000	0.090362	0.550957			0	41	lightsteelblue1	OS01T0694200-01	Chr1	28600000	28700000	0.002566	0.060808			0	OS07T0620200-01	Chr7	25600000	25700000	0.634592	0.697838
	0	33	darkolivegreen	OS05T0547100-01	Chr5	27100000	27200000	0.11287	0.125094			0	41	lightsteelblue1	OS01T0711600-01	Chr1	29500000	29600000	0.482247	0			0	OS07T0620300-03	Chr7	25600000	25700000	0.634592	0.697838
	0	33	darkolivegreen	OS05T0549050-01	Chr5	27200000	27300000	0.001792	0.061719			0	41	lightsteelblue1	OS01T0734200-00	Chr1	30600000	30700000	0.593163	0.551326			0	OS07T0620400-01	Chr7	25600000	25700000	0.634592	0.697838
	0	33	darkolivegreen	OS06T0102800-01	Chr6	100000	200000	0.664347	0.566642			0	41	lightsteelblue1	OS01T0768100-01	Chr1	32300000	32400000	0.133436	2e-06			1	OS07T0620500-01	Chr7	25600000	25700000	0.634592	0.697838
	0	33	darkolivegreen	OS06T0114300-01	Chr6	800000	900000	0.397874	0.002443			0	41	lightsteelblue1	OS01T0814300-01	Chr1	34600000	34700000	2.1e-05	0			0	OS07T0620800-01	Chr7	25600000	25700000	0.634592	0.697838
	0	33	darkolivegreen	OS06T0115300-01	Chr6	800000	900000	0.397874	0.002443			0	41	lightsteelblue1	OS01T0882100-00	Chr1	38200000	38300000	0.246157	0.602648			0	OS07T0621400-01	Chr7	25600000	25700000	0.634592	0.697838
	0	33	darkolivegreen	OS06T0120200-01	Chr6	1000000	1100000	0.001645	0.026428			0	41	lightsteelblue1	OS02T0227700-01	Chr2	7100000	7200000	0.021611	0.651566			0	OS07T0621500-01	Chr7	25600000	25700000	0.634592	0.697838
	0	33	darkolivegreen	OS06T0134500-01	Chr6	1800000	1900000	0.833789	0.830659			0	41	lightsteelblue1	OS02T0235000-01	Chr2	7600000	7700000	0.042082	0			0	OS07T0621600-00	Chr7	25600000	25700000	0.634592	0.697838
	0	33	darkolivegreen	OS06T0137700-01	Chr6	2000000	2100000	0.414567	0.854049			0	41	lightsteelblue1	OS02T0235101-01	Chr2	7600000	7700000	0.042082	0			0	OS07T0621800-01	Chr7	25700000	25800000	0.474517	0.529931
	0	33	darkolivegreen	OS06T0142000-00	Chr6	2100000	2200000	0.78147	0.865639			0	41	lightsteelblue1	OS02T0240300-01	Chr2	7900000	8000000	0.018426	0.367811			0	OS07T0622000-01	Chr7	25700000	25800000	0.474517	0.529931
	0	33	darkolivegreen	OS06T0144000-01	Chr6	2300000	2400000	0.882586	0.909574			0	41	lightsteelblue1	OS02T0465900-01	Chr2	15600000	15700000	0.38765	0.453154			0	OS07T0622100-01	Chr7	25700000	25800000	0.474517	0.529931
	0	33	darkolivegreen	OS06T0157800-01	Chr6	2900000	3000000	0.692193	0.731579			0	41	lightsteelblue1	OS02T0571900-01	Chr2	21900000	22000000	0.469901	0.315856			1	OS07T0622200-01	Chr7	25700000	25800000	0.474517	0.529931
	0	33	darkolivegreen	OS06T0194400-01	Chr6	4700000	4800000	0.015009	0.381763			0	41	lightsteelblue1	OS02T0597700-00	Chr2	23200000	23300000	0.072772	1e-06			0	OS07T0622250-00	Chr7	25700000	25800000	0.474517	0.529931
	0	33	darkolivegreen	OS06T0206000-00	Chr6	5300000	5400000	0.013448	0.30745			0	41	lightsteelblue1	OS02T0630300-02	Chr2	25200000	25300000	0.338662	1e-06			0	OS07T0622700-01	Chr7	25700000	25800000	0.474517	0.529931
	0	33	darkolivegreen	OS06T0255300-01	Chr6	8000000	8100000	0.006347	0.168042			0	41	lightsteelblue1	OS02T0654000-01	Chr2	26300000	26400000	0.015579	0.437592			0	OS07T0623000-01	Chr7	25700000	25800000	0.474517	0.529931
	0	33	darkolivegreen	OS06T0289300-00	Chr6	10500000	10600000	0.14343	0			0	41	lightsteelblue1	OS02T0697500-02	Chr2	28600000	28700000	0.758	0.829923			1	OS07T0623100-01	Chr7	25700000	25800000	0.474517	0.529931
	0	33	darkolivegreen	OS06T0295366-01	Chr6	10800000	10900000	0.018958	0.18859			0	41	lightsteelblue1	OS02T0720000-01	Chr2	29800000	29900000	0.71472	0.525223			0	OS07T0623200-01	Chr7	25700000	25800000	0.474517	0.529931
	0	33	darkolivegreen	OS06T0295500-01	Chr6	10900000	11000000	0.012683	0.23738			0	41	lightsteelblue1	OS02T0732400-01	Chr2	30500000	30600000	0.314401	0.461444			0	OS07T0623300-01	Chr7	25700000	25800000	0.474517	0.529931
	0	33	darkolivegreen	OS06T0319800-00	Chr6	12400000	12500000	0.021359	0.386057			0	41	lightsteelblue1	OS02T0744800-01	Chr2	31200000	31300000	0.615199	0.731508			0	OS07T0623400-00	Chr7	25800000	25900000	0.025056	0.681462
	0	33	darkolivegreen	OS06T0332900-01	Chr6	13200000	13300000	0.006048	0.101751			0	41	lightsteelblue1	OS02T0803400-01	Chr2	34200000	34300000	0.237331	0.233692			0	OS07T0624100-00	Chr7	25800000	25900000	0.025056	0.681462
	0	33	darkolivegreen	OS06T0476200-01	Chr6	16000000	1.61e+07	0.072339	5e-06			0	41	lightsteelblue1	OS03T0127500-00	Chr3	1500000	1600000	0.438218	0.63045			0	OS07T0624600-01	Chr7	25800000	25900000	0.025056	0.681462
	0	33	darkolivegreen	OS06T0527100-01	Chr6	19500000	19600000	0.015459	0.362167			0	41	lightsteelblue1	OS03T0142600-00	Chr3	2300000	2400000	0.021514	0.575898			0	OS07T0624700-01	Chr7	25800000	25900000	0.025056	0.681462
	0	33	darkolivegreen	OS06T0548100-00	Chr6	20700000	20800000	0.012104	0.22311			0	41	lightsteelblue1	OS03T0146500-01	Chr3	2500000	2600000	0.90256	0.84726			1	OS07T0626100-01	Chr7	25900000	26000000	0.042882	0.460986
	0	33	darkolivegreen	OS06T0574550-01	Chr6	22300000	22400000	0.363979	0.093621			0	41	lightsteelblue1	OS03T0152600-01	Chr3	2900000	3000000	0.597635	0.762035			1	OS07T0626400-01	Chr7	25900000	26000000	0.042882	0.460986
	0	33	darkolivegreen	OS06T0612001-00	Chr6	24400000	24500000	0.015222	0.429776			0	41	lightsteelblue1	OS03T0187400-01	Chr3	4500000	4600000	0.080254	0.152632			0	OS07T0626500-01	Chr7	25900000	26000000	0.042882	0.460986
	0	33	darkolivegreen	OS06T0627100-01	Chr6	25300000	25400000	0.008684	0.140256			0	41	lightsteelblue1	OS03T0187600-01	Chr3	4500000	4600000	0.080254	0.152632			0	OS07T0626500-02	Chr7	25900000	26000000	0.042882	0.460986
	0	33	darkolivegreen	OS06T0647400-02	Chr6	26400000	26500000	0.513738	0.601435			0	41	lightsteelblue1	OS03T0216500-00	Chr3	6100000	6200000	0.22307	0.301368			0	OS07T0626600-01	Chr7	25900000	26000000	0.042882	0.460986
	0	33	darkolivegreen	OS06T0648200-01	Chr6	26400000	26500000	0.513738	0.601435			0	41	lightsteelblue1	OS03T0268000-02	Chr3	8800000	8900000	0.035589	0.480588			0	OS07T0626800-01	Chr7	25900000	26000000	0.042882	0.460986
	0	33	darkolivegreen	OS06T0654900-01	Chr6	26800000	26900000	0.103335	0.432058			0	41	lightsteelblue1	OS03T0293000-01	Chr3	10200000	10300000	0.627911	1.5e-05			0	OS07T0626900-01	Chr7	25900000	26000000	0.042882	0.460986
	0	33	darkolivegreen	OS06T0661200-00	Chr6	27200000	27300000	0.48074	0.575039			0	41	lightsteelblue1	OS03T0324600-01	Chr3	11800000	11900000	0.064308	0.368951			0	OS07T0627000-01	Chr7	25900000	26000000	0.042882	0.460986
	0	33	darkolivegreen	OS07T0100500-02	Chr7	0	100000	0.016863	0.39496			0	41	lightsteelblue1	OS03T0646800-02	Chr3	25000000	25100000	0.186078	0.528157			0	OS07T0627300-01	Chr7	25900000	26000000	0.042882	0.460986
	0	33	darkolivegreen	OS07T0124300-00	Chr7	1200000	1300000	0.687576	0.708341			0	41	lightsteelblue1	OS03T0651000-01	Chr3	25200000	25300000	0.266049	0.172666			1	OS07T0627400-01	Chr7	26000000	26100000	0.215336	1e-06
	0	33	darkolivegreen	OS07T0137200-01	Chr7	1900000	2000000	0.619431	0.481281			0	41	lightsteelblue1	OS03T0686800-01	Chr3	27400000	27500000	0.368821	0.237999			1	OS07T0627500-00	Chr7	26000000	26100000	0.215336	1e-06
	0	33	darkolivegreen	OS07T0171100-02	Chr7	3700000	3800000	0.699624	0.596887			0	41	lightsteelblue1	OS03T0710500-00	Chr3	28600000	28700000	0.006032	0.143253			0	OS07T0627600-00	Chr7	26000000	26100000	0.215336	1e-06
	0	33	darkolivegreen	OS07T0209100-01	Chr7	5800000	5900000	0.51407	0.71555			0	41	lightsteelblue1	OS03T0729000-01	Chr3	29700000	29800000	0.018646	0.488211			0	OS07T0627700-01	Chr7	26000000	26100000	0.215336	1e-06
	0	33	darkolivegreen	OS07T0243100-01	Chr7	7900000	8000000	0.317545	0.629643			0	41	lightsteelblue1	OS03T0770800-01	Chr3	31900000	32000000	0.020186	0.506998			0	OS07T0627700-02	Chr7	26000000	26100000	0.215336	1e-06
	0	33	darkolivegreen	OS07T0432800-01	Chr7	14300000	14400000	0.447903	2e-06			0	41	lightsteelblue1	OS03T0818800-00	Chr3	34300000	34400000	0.432094	0.623124			0	OS07T0627800-01	Chr7	26000000	26100000	0.215336	1e-06
	0	33	darkolivegreen	OS07T0466200-02	Chr7	16500000	1.66e+07	0.009683	0.126778			0	41	lightsteelblue1	OS04T0117600-01	Chr4	1000000	1100000	0.180003	3.6e-05			0	OS07T0628400-00	Chr7	26000000	26100000	0.215336	1e-06
	0	33	darkolivegreen	OS07T0480900-01	Chr7	17400000	17500000	0.650711	0.567641			0	41	lightsteelblue1	OS04T0121300-00	Chr4	1200000	1300000	0.03688	0.404917			0	OS07T0628700-01	Chr7	26000000	26100000	0.215336	1e-06
	0	33	darkolivegreen	OS07T0485950-01	Chr7	17800000	17900000	0.016033	0.301825			0	41	lightsteelblue1	OS04T0228000-01	Chr4	8500000	8600000	0.28603	0.260072			0	OS07T0628900-01	Chr7	26000000	26100000	0.215336	1e-06
	0	33	darkolivegreen	OS07T0511500-01	Chr7	19500000	19600000	0.192328	0			0	41	lightsteelblue1	OS04T0397100-02	Chr4	19600000	19700000	0.807946	0.81775			0	OS07T0629000-01	Chr7	26000000	26100000	0.215336	1e-06
	0	33	darkolivegreen	OS07T0564800-01	Chr7	22600000	22700000	0.088714	0.311492			0	41	lightsteelblue1	OS04T0453400-01	Chr4	22600000	22700000	0.02976	0.571966			0	OS07T0630400-01	Chr7	26100000	26200000	0.019671	0.409213
	0	33	darkolivegreen	OS07T0584200-01	Chr7	23600000	23700000	0.013752	0.386687			0	41	lightsteelblue1	OS04T0456200-00	Chr4	22800000	22900000	0.154812	0			0	OS07T0630800-01	Chr7	26100000	26200000	0.019671	0.409213
	0	33	darkolivegreen	OS07T0618700-01	Chr7	25500000	25600000	0.586342	0.660406			0	41	lightsteelblue1	OS04T0491100-01	Chr4	24500000	24600000	0.476106	0.441451			0	OS07T0630800-03	Chr7	26100000	26200000	0.019671	0.409213
	0	33	darkolivegreen	OS07T0674500-01	Chr7	28500000	28600000	0.017471	0.497465			0	41	lightsteelblue1	OS04T0617600-01	Chr4	31300000	31400000	0.01467	0.235143			0	OS07T0631000-01	Chr7	26100000	26200000	0.019671	0.409213
	0	33	darkolivegreen	OS07T0688200-01	Chr7	29200000	29300000	0.163168	0.39171			0	41	lightsteelblue1	OS04T0688500-01	Chr4	35200000	35300000	0.817691	0.76173			0	OS07T0631100-01	Chr7	26100000	26200000	0.019671	0.409213
	0	33	darkolivegreen	OS08T0175300-01	Chr8	4400000	4500000	0.003012	0.10013			0	41	lightsteelblue1	OS04T0693050-01	Chr4	35400000	35500000	0.877296	0.942543			0	OS07T0631200-01	Chr7	26100000	26200000	0.019671	0.409213
	0	33	darkolivegreen	OS08T0182400-01	Chr8	4800000	4900000	0.015156	0.22163			0	41	lightsteelblue1	OS05T0141100-01	Chr5	2300000	2400000	0.283635	0			1	OS07T0631300-01	Chr7	26100000	26200000	0.019671	0.409213
	0	33	darkolivegreen	OS08T0278600-01	Chr8	10800000	10900000	0.103081	0			0	41	lightsteelblue1	OS05T0168200-01	Chr5	4000000	4.1e+06	0.024329	0.38469			0	OS07T0631500-01	Chr7	26100000	26200000	0.019671	0.409213
	0	33	darkolivegreen	OS08T0298901-01	Chr8	12100000	12200000	1.9e-05	0.000235			0	41	lightsteelblue1	OS05T0172500-01	Chr5	4300000	4400000	0.510766	0.43006			0	OS07T0631700-01	Chr7	26200000	26300000	0.209022	0.448252
	0	33	darkolivegreen	OS08T0430800-02	Chr8	20800000	20900000	0.516235	0.314536			0	41	lightsteelblue1	OS05T0186300-01	Chr5	5200000	5300000	0.027472	0.727435			0	OS07T0631900-01	Chr7	26200000	26300000	0.209022	0.448252
	0	33	darkolivegreen	OS08T0431900-00	Chr8	20900000	21000000	0.004591	0.087317			0	41	lightsteelblue1	OS05T0231700-01	Chr5	8000000	8100000	0.46557	0.181892			0	OS07T0632000-01	Chr7	26200000	26300000	0.209022	0.448252
	0	33	darkolivegreen	OS08T0461300-01	Chr8	22600000	22700000	0.721669	0.682487			0	41	lightsteelblue1	OS05T0294800-01	Chr5	13000000	13100000	0.128123	6e-06			0	OS07T0632600-01	Chr7	26200000	26300000	0.209022	0.448252
	0	33	darkolivegreen	OS08T0463900-01	Chr8	22700000	22800000	0.33647	0.731034			0	41	lightsteelblue1	OS05T0376400-00	Chr5	18100000	18200000	0.202017	1e-06			0	OS07T0632700-01	Chr7	26200000	26300000	0.209022	0.448252
	0	33	darkolivegreen	OS08T0495300-01	Chr8	24400000	24500000	0.186885	0.096649			0	41	lightsteelblue1	OS05T0437900-03	Chr5	21400000	21500000	0.156468	0.270891			0	OS07T0632800-01	Chr7	26200000	26300000	0.209022	0.448252
	0	33	darkolivegreen	OS08T0503000-01	Chr8	24800000	24900000	0.17606	0.108603			0	41	lightsteelblue1	OS05T0445000-01	Chr5	21700000	21800000	0.340891	0.446599			1	OS07T0633000-01	Chr7	26200000	26300000	0.209022	0.448252
	0	33	darkolivegreen	OS08T0506000-01	Chr8	25000000	25100000	0.024508	0.582202			0	41	lightsteelblue1	OS05T0449600-02	Chr5	22000000	22100000	0.174066	0.424058			0	OS07T0633200-02	Chr7	26200000	26300000	0.209022	0.448252
	0	33	darkolivegreen	OS08T0512400-01	Chr8	25400000	25500000	0.752519	0.783421			0	41	lightsteelblue1	OS05T0458000-01	Chr5	22400000	22500000	0.436134	0.590625			0	OS07T0633400-01	Chr7	26200000	26300000	0.209022	0.448252
	0	33	darkolivegreen	OS08T0551900-00	Chr8	27600000	27700000	0.006447	0.335922			0	41	lightsteelblue1	OS05T0468900-01	Chr5	23000000	23100000	0.772496	0.785589			0	OS07T0633500-00	Chr7	26200000	26300000	0.209022	0.448252
	0	33	darkolivegreen	OS08T0553000-00	Chr8	27600000	27700000	0.006447	0.335922			0	41	lightsteelblue1	OS05T0521900-00	Chr5	25900000	26000000	0.399507	0.488918			0	OS07T0633600-01	Chr7	26300000	26400000	0.184743	0.398555
	0	33	darkolivegreen	OS09T0251500-01	Chr9	3900000	4000000	0.16362	0.160931			0	41	lightsteelblue1	OS05T0588800-02	Chr5	29300000	29400000	0.484064	0.448644			0	OS07T0633800-01	Chr7	26300000	26400000	0.184743	0.398555
	0	33	darkolivegreen	OS09T0294300-01	Chr9	7000000	7100000	0.404153	0.316908			0	41	lightsteelblue1	OS05T0588900-01	Chr5	29300000	29400000	0.484064	0.448644			0	OS07T0634000-00	Chr7	26300000	26400000	0.184743	0.398555
	0	33	darkolivegreen	OS09T0306400-01	Chr9	7800000	7900000	0.028725	0.322205			0	41	lightsteelblue1	OS06T0111100-01	Chr6	600000	700000	0.843946	0.800769			0	OS07T0634200-01	Chr7	26300000	26400000	0.184743	0.398555
	0	33	darkolivegreen	OS09T0309500-01	Chr9	8100000	8.2e+06	0.536069	0.286031			0	41	lightsteelblue1	OS06T0139200-01	Chr6	2000000	2100000	0.414567	0.854049			0	OS07T0634300-01	Chr7	26300000	26400000	0.184743	0.398555
	0	33	darkolivegreen	OS09T0310800-01	Chr9	8.2e+06	8.3e+06	0.017786	0.382803			0	41	lightsteelblue1	OS06T0205100-01	Chr6	5300000	5400000	0.013448	0.30745			1	OS07T0634400-01	Chr7	26300000	26400000	0.184743	0.398555
	0	33	darkolivegreen	OS09T0380400-01	Chr9	12800000	12900000	0.018376	0.325738			0	41	lightsteelblue1	OS06T0346600-01	Chr6	13900000	14000000	0.000659	0.011727			0	OS07T0634600-01	Chr7	26300000	26400000	0.184743	0.398555
	0	33	darkolivegreen	OS09T0437500-01	Chr9	1.61e+07	16200000	0.790563	0.753742			0	41	lightsteelblue1	OS06T0604300-01	Chr6	23900000	24000000	0.383267	0.612789			0	OS07T0634900-00	Chr7	26300000	26400000	0.184743	0.398555
	0	33	darkolivegreen	OS09T0441100-01	Chr9	16300000	1.64e+07	0.260414	0.339786			0	41	lightsteelblue1	OS06T0613600-01	Chr6	24500000	24600000	0.012005	0.351482			0	OS07T0635300-01	Chr7	26300000	26400000	0.184743	0.398555
	0	33	darkolivegreen	OS09T0491532-01	Chr9	18900000	19000000	0.659847	0.676697			0	41	lightsteelblue1	OS06T0705000-01	Chr6	29700000	29800000	0.003188	0.095652			1	OS07T0635500-01	Chr7	26300000	26400000	0.184743	0.398555
	0	33	darkolivegreen	OS09T0517800-01	Chr9	20100000	20200000	0.090859	0			0	41	lightsteelblue1	OS06T0730800-01	Chr6	31100000	31200000	0.913915	0.830771			0	OS07T0635700-00	Chr7	26300000	26400000	0.184743	0.398555
	0	33	darkolivegreen	OS09T0524300-00	Chr9	20400000	20500000	0.069456	0.325855			0	41	lightsteelblue1	OS06T0731200-01	Chr6	31100000	31200000	0.913915	0.830771			1	OS07T0635900-01	Chr7	26400000	26500000	0.009882	0.21547
	0	33	darkolivegreen	OS09T0558100-01	Chr9	22100000	22200000	0.339449	0.686021			0	41	lightsteelblue1	OS07T0228900-01	Chr7	7100000	7200000	0.009921	0.177062			1	OS07T0636000-01	Chr7	26400000	26500000	0.009882	0.21547
	0	33	darkolivegreen	OS10T0110600-01	Chr10	700000	800000	0.008992	0			0	41	lightsteelblue1	OS07T0502900-00	Chr7	19000000	19100000	0.015799	0.258469			0	OS07T0636100-01	Chr7	26400000	26500000	0.009882	0.21547
	0	33	darkolivegreen	OS10T0208500-02	Chr10	7600000	7700000	0.282702	0.339814			0	41	lightsteelblue1	OS07T0565000-01	Chr7	22600000	22700000	0.088714	0.311492			0	OS07T0636400-01	Chr7	26400000	26500000	0.009882	0.21547
	0	33	darkolivegreen	OS10T0365001-01	Chr10	11300000	11400000	0.028046	0.527069			0	41	lightsteelblue1	OS08T0174500-00	Chr8	4300000	4400000	0.004125	0.085203			1	OS07T0636800-01	Chr7	26400000	26500000	0.009882	0.21547
	0	33	darkolivegreen	OS10T0374700-01	Chr10	11800000	11900000	0.218555	0			0	41	lightsteelblue1	OS08T0230300-00	Chr8	7900000	8000000	0.005856	0.06597			0	OS07T0636900-01	Chr7	26400000	26500000	0.009882	0.21547
	0	33	darkolivegreen	OS10T0423501-00	Chr10	15000000	15100000	0.051931	0.366697			0	41	lightsteelblue1	OS08T0232700-01	Chr8	8000000	8100000	0.072149	0.678933			1	OS07T0637000-01	Chr7	26400000	26500000	0.009882	0.21547
	0	33	darkolivegreen	OS10T0466300-01	Chr10	17200000	17300000	0.008242	0.184958			0	41	lightsteelblue1	OS08T0277200-01	Chr8	10700000	10800000	0.003411	0.040933			0	OS07T0637100-01	Chr7	26400000	26500000	0.009882	0.21547
	0	33	darkolivegreen	OS10T0494800-01	Chr10	18800000	18900000	0.403487	0.080144			0	41	lightsteelblue1	OS08T0299000-02	Chr8	12100000	12200000	1.9e-05	0.000235			0	OS07T0637150-01	Chr7	26400000	26500000	0.009882	0.21547
	0	33	darkolivegreen	OS10T0529400-01	Chr10	20500000	20600000	0.206954	0.395952			0	41	lightsteelblue1	OS08T0333100-01	Chr8	14700000	14800000	0.047242	0.998414			1	OS07T0637300-01	Chr7	26400000	26500000	0.009882	0.21547
	0	33	darkolivegreen	OS10T0539500-01	Chr10	21000000	21100000	0.781181	0.802462			0	41	lightsteelblue1	OS08T0395800-01	Chr8	18700000	18800000	0.023597	0.149435			1	OS07T0637400-01	Chr7	26500000	26600000	0.028064	0.66773
	0	33	darkolivegreen	OS10T0555300-01	Chr10	21800000	21900000	0.793754	0.840343			0	41	lightsteelblue1	OS08T0398300-01	Chr8	18900000	19000000	0.500654	0.425643			0	OS07T0637700-00	Chr7	26500000	26600000	0.028064	0.66773
	0	33	darkolivegreen	OS11T0107450-01	Chr11	300000	400000	0.621209	0.689378			0	41	lightsteelblue1	OS08T0556550-01	Chr8	27800000	27900000	0.021461	0.654358			0	OS07T0638000-01	Chr7	26500000	26600000	0.028064	0.66773
	0	33	darkolivegreen	OS11T0111101-01	Chr11	500000	600000	0.016032	0.344564			0	41	lightsteelblue1	OS09T0135501-01	Chr9	2600000	2700000	0.020926	0.421663			1	OS07T0638100-01	Chr7	26500000	26600000	0.028064	0.66773
	0	33	darkolivegreen	OS11T0140100-02	Chr11	1800000	1900000	0.559768	0.397272			0	41	lightsteelblue1	OS09T0272401-00	Chr9	5400000	5500000	0.125721	0			0	OS07T0638300-01	Chr7	26500000	26600000	0.028064	0.66773
	0	33	darkolivegreen	OS11T0169200-00	Chr11	3300000	3400000	0.015677	0.432983			0	41	lightsteelblue1	OS09T0315050-00	Chr9	8600000	8700000	0.013832	0.227875			0	OS07T0638400-01	Chr7	26500000	26600000	0.028064	0.66773
	0	33	darkolivegreen	OS11T0201441-00	Chr11	5100000	5200000	0.576139	0.522927			0	41	lightsteelblue1	OS09T0329200-00	Chr9	9700000	9800000	0.007023	0.108437			1	OS07T0638500-01	Chr7	26500000	26600000	0.028064	0.66773
	0	33	darkolivegreen	OS11T0245800-01	Chr11	7800000	7900000	0.589923	0.570756			0	41	lightsteelblue1	OS09T0332600-01	Chr9	9900000	10000000	0.005951	0.088217			0	OS07T0638600-00	Chr7	26500000	26600000	0.028064	0.66773
	0	33	darkolivegreen	OS11T0429200-02	Chr11	13700000	13800000	0.206377	0.552606			0	41	lightsteelblue1	OS09T0392666-01	Chr9	13500000	13600000	0.048433	0.529077			0	OS07T0639000-01	Chr7	26600000	26700000	0.670996	0.574851
	0	33	darkolivegreen	OS11T0435900-01	Chr11	14100000	14200000	0.003405	0.042184			0	41	lightsteelblue1	OS09T0400500-01	Chr9	14000000	14100000	0.023234	0.631223			0	OS07T0639100-00	Chr7	26600000	26700000	0.670996	0.574851
	0	33	darkolivegreen	OS11T0506300-00	Chr11	18000000	18100000	0.027151	0.329538			0	41	lightsteelblue1	OS09T0467100-01	Chr9	17700000	17800000	0.515815	5e-06			0	OS07T0639400-01	Chr7	26600000	26700000	0.670996	0.574851
	0	33	darkolivegreen	OS11T0533500-01	Chr11	19400000	19500000	0.517248	0.523325			0	41	lightsteelblue1	OS09T0479300-01	Chr9	18300000	18400000	0.675381	0.65877			1	OS07T0639600-01	Chr7	26600000	26700000	0.670996	0.574851
	0	33	darkolivegreen	OS11T0590700-01	Chr11	22400000	22500000	0.004656	0.046897			0	41	lightsteelblue1	OS09T0517100-01	Chr9	20100000	20200000	0.090859	0			0	OS07T0639800-01	Chr7	26600000	26700000	0.670996	0.574851
	0	33	darkolivegreen	OS11T0597700-01	Chr11	22700000	22800000	0.04289	0.573045			0	41	lightsteelblue1	OS09T0543400-00	Chr9	21400000	21500000	0.448583	0.178919			0	OS07T0639900-01	Chr7	26600000	26700000	0.670996	0.574851
	0	33	darkolivegreen	OS11T0610900-01	Chr11	23600000	23700000	0.360378	0.284505			0	41	lightsteelblue1	OS09T0544900-01	Chr9	21500000	21600000	0.012657	0.346109			0	OS07T0640000-01	Chr7	26600000	26700000	0.670996	0.574851
	0	33	darkolivegreen	OS11T0636900-02	Chr11	25100000	25200000	0.032556	0.50716			0	41	lightsteelblue1	OS10T0392600-01	Chr10	13000000	13100000	0.010706	0.215692			1	OS07T0640100-01	Chr7	26600000	26700000	0.670996	0.574851
	0	33	darkolivegreen	OS11T0703400-01	Chr11	28700000	28800000	0.363387	0.109465			0	41	lightsteelblue1	OS10T0484700-01	Chr10	18300000	18400000	0.008004	0.160851			1	OS07T0640200-01	Chr7	26600000	26700000	0.670996	0.574851
	0	33	darkolivegreen	OS12T0128000-01	Chr12	1300000	1400000	NA	NA			0	41	lightsteelblue1	OS10T0518000-00	Chr10	20000000	20100000	0.197563	0			0	OS07T0640300-00	Chr7	26600000	26700000	0.670996	0.574851
	0	33	darkolivegreen	OS12T0133600-01	Chr12	1600000	1700000	NA	NA			0	41	lightsteelblue1	OS10T0524000-01	Chr10	20300000	20400000	0.013141	0.354866			0	OS07T0641000-01	Chr7	26600000	26700000	0.670996	0.574851
	0	33	darkolivegreen	OS12T0235300-01	Chr12	7300000	7400000	NA	NA			0	41	lightsteelblue1	OS10T0524300-01	Chr10	20300000	20400000	0.013141	0.354866			0	OS07T0641200-01	Chr7	26600000	26700000	0.670996	0.574851
	0	33	darkolivegreen	OS12T0276100-01	Chr12	10200000	10300000	NA	NA			0	41	lightsteelblue1	OS10T0563200-01	Chr10	22200000	22300000	0.260043	0.494484			0	OS07T0641600-02	Chr7	26700000	26800000	0.006228	0.162785
	0	33	darkolivegreen	OS12T0467200-01	Chr12	16500000	1.66e+07	NA	NA			0	41	lightsteelblue1	OS10T0563300-01	Chr10	22200000	22300000	0.260043	0.494484			1	OS07T0641700-01	Chr7	26700000	26800000	0.006228	0.162785
	0	33	darkolivegreen	OS12T0478400-00	Chr12	17400000	17500000	NA	NA			0	41	lightsteelblue1	OS11T0119100-01	Chr11	800000	900000	0.628356	0.228998			1	OS07T0641800-01	Chr7	26700000	26800000	0.006228	0.162785
	0	33	darkolivegreen	OS12T0502400-01	Chr12	19100000	19200000	NA	NA			0	41	lightsteelblue1	OS11T0138350-01	Chr11	1700000	1800000	0.779707	0.610612			0	OS07T0642100-01	Chr7	26700000	26800000	0.006228	0.162785
	0	33	darkolivegreen	OS12T0534100-01	Chr12	21200000	21300000	NA	NA			0	41	lightsteelblue1	OS11T0664500-01	Chr11	26700000	26800000	0.020741	0.308627			1	OS07T0642200-01	Chr7	26700000	26800000	0.006228	0.162785
	0	33	darkolivegreen	OS12T0554100-01	Chr12	22500000	22600000	NA	NA			0	41	lightsteelblue1	OS12T0187800-00	Chr12	4400000	4500000	NA	NA			0	OS07T0642300-01	Chr7	26700000	26800000	0.006228	0.162785
	0	33	darkolivegreen	OS12T0568200-01	Chr12	23300000	23400000	NA	NA			0	41	lightsteelblue1	OS12T0405400-02	Chr12	12200000	12300000	NA	NA			0	OS07T0642600-01	Chr7	26700000	26800000	0.006228	0.162785
	0	33	darkolivegreen	OS12T0573600-01	Chr12	23600000	23700000	NA	NA			0	41	lightsteelblue1	OS12T0424700-00	Chr12	13400000	13500000	NA	NA			1	OS07T0642800-01	Chr7	26700000	26800000	0.006228	0.162785
	0	33	darkolivegreen	OS12T0583000-01	Chr12	24200000	24300000	NA	NA			0	41	lightsteelblue1	OS12T0461300-00	Chr12	16200000	16300000	NA	NA			0	OS07T0642900-01	Chr7	26700000	26800000	0.006228	0.162785
	0	33	darkolivegreen	OS12T0599900-01	Chr12	25200000	25300000	NA	NA			0	41	lightsteelblue1	OS12T0536200-01	Chr12	21300000	21400000	NA	NA			0	OS07T0643000-01	Chr7	26700000	26800000	0.006228	0.162785
	0	33	darkolivegreen	OS12T0614600-01	Chr12	26000000	26100000	NA	NA			0	41	lightsteelblue1	OS12T0573600-01	Chr12	23600000	23700000	NA	NA			0	OS07T0643100-01	Chr7	26700000	26800000	0.006228	0.162785
	0	34	darkmagenta	OS01T0112000-01	Chr1	600000	700000	0.205741	0.145568			0	41	lightsteelblue1	OS12T0623500-01	Chr12	26600000	26700000	NA	NA			0	OS07T0643400-01	Chr7	26700000	26800000	0.006228	0.162785
	0	34	darkmagenta	OS01T0125900-01	Chr1	1400000	1500000	0.35087	0.331825			0	42	lightcyan1	OS01T0167100-01	Chr1	3400000	3500000	0.063192	0			1	OS07T0643700-01	Chr7	26700000	26800000	0.006228	0.162785
	0	34	darkmagenta	OS01T0128200-01	Chr1	1500000	1600000	0.003943	0.09664			0	42	lightcyan1	OS01T0253600-01	Chr1	8300000	8400000	0.1332	0			1	OS07T0643800-01	Chr7	26800000	26900000	0.397572	0.254713
	0	34	darkmagenta	OS01T0133900-00	Chr1	1800000	1900000	0.006266	0.1682			0	42	lightcyan1	OS01T0259200-01	Chr1	8600000	8700000	0.139925	0			0	OS07T0644100-01	Chr7	26800000	26900000	0.397572	0.254713
	0	34	darkmagenta	OS01T0169800-01	Chr1	3500000	3600000	2e-06	0			0	42	lightcyan1	OS01T0276100-01	Chr1	9600000	9700000	0.408283	0.407361			1	OS07T0644200-01	Chr7	26800000	26900000	0.397572	0.254713
	0	34	darkmagenta	OS01T0173100-01	Chr1	3700000	3800000	0.123933	0.411067			0	42	lightcyan1	OS01T0281100-01	Chr1	10000000	10100000	0.096667	0.156278			0	OS07T0644300-02	Chr7	26800000	26900000	0.397572	0.254713
	0	34	darkmagenta	OS01T0223200-01	Chr1	6700000	6800000	0.468003	1e-06			0	42	lightcyan1	OS01T0637300-00	Chr1	25500000	25600000	0.789736	0.746819			0	OS07T0644550-00	Chr7	26800000	26900000	0.397572	0.254713
	0	34	darkmagenta	OS01T0260800-01	Chr1	8700000	8800000	0.004004	0.116401			0	42	lightcyan1	OS01T0650000-01	Chr1	26200000	26300000	0.721609	0.788182			0	OS07T0644600-01	Chr7	26800000	26900000	0.397572	0.254713
	0	34	darkmagenta	OS01T0266400-01	Chr1	9100000	9200000	0.517892	0.560722			0	42	lightcyan1	OS01T0672500-01	Chr1	27600000	27700000	0.170176	0.312757			0	OS07T0644700-00	Chr7	26800000	26900000	0.397572	0.254713
	0	34	darkmagenta	OS01T0328500-01	Chr1	12600000	12700000	0.164955	1e-06			0	42	lightcyan1	OS01T0744350-00	Chr1	31100000	31200000	0.510007	0.287953			0	OS07T0645000-01	Chr7	26800000	26900000	0.397572	0.254713
	0	34	darkmagenta	OS01T0329900-01	Chr1	12700000	12800000	0.458634	0.148906			0	42	lightcyan1	OS01T0757051-00	Chr1	31700000	31800000	0.006187	0.154618			0	OS07T0645100-01	Chr7	26800000	26900000	0.397572	0.254713
	0	34	darkmagenta	OS01T0358300-03	Chr1	14500000	14600000	0.000111	0			0	42	lightcyan1	OS01T0757200-01	Chr1	31700000	31800000	0.006187	0.154618			0	OS07T0645200-01	Chr7	26900000	27000000	0.009487	0.328527
	0	34	darkmagenta	OS01T0375500-00	Chr1	15500000	15600000	0.134145	0.321455			0	42	lightcyan1	OS01T0760900-01	Chr1	32000000	32100000	0.184461	0			0	OS07T0645300-01	Chr7	26900000	27000000	0.009487	0.328527
	0	34	darkmagenta	OS01T0498300-01	Chr1	17100000	17200000	0.533567	0.63065			0	42	lightcyan1	OS01T0775350-00	Chr1	3.27e+07	3.28e+07	0.142784	0			0	OS07T0645400-01	Chr7	26900000	27000000	0.009487	0.328527
	0	34	darkmagenta	OS01T0514300-01	Chr1	18100000	18200000	0.287566	0.458989			0	42	lightcyan1	OS01T0795832-00	Chr1	33700000	33800000	0.022939	0.501375			0	OS07T0645500-00	Chr7	26900000	27000000	0.009487	0.328527
	0	34	darkmagenta	OS01T0570800-01	Chr1	21900000	22000000	0.211505	0.165227			0	42	lightcyan1	OS01T0824500-00	Chr1	35200000	35300000	0.005484	0.14068			0	OS07T0646000-01	Chr7	26900000	27000000	0.009487	0.328527
	0	34	darkmagenta	OS01T0581900-01	Chr1	22500000	22600000	0.388854	0.043327			0	42	lightcyan1	OS01T0833150-00	Chr1	35600000	35700000	0.705353	0.680199			0	OS07T0646100-00	Chr7	26900000	27000000	0.009487	0.328527
	0	34	darkmagenta	OS01T0587300-00	Chr1	22800000	22900000	0.190105	0.037464			0	42	lightcyan1	OS01T0947000-01	Chr1	41600000	41700000	0.507271	0.621975			0	OS07T0646300-02	Chr7	26900000	27000000	0.009487	0.328527
	0	34	darkmagenta	OS01T0593200-01	Chr1	23200000	23300000	0.321888	0			0	42	lightcyan1	OS02T0128000-00	Chr2	1400000	1500000	0.104466	0.299262			0	OS07T0646500-00	Chr7	26900000	27000000	0.009487	0.328527
	0	34	darkmagenta	OS01T0603300-01	Chr1	23700000	23800000	0.002695	0.051003			0	42	lightcyan1	OS02T0137200-02	Chr2	1900000	2000000	0.82051	0.675927			0	OS07T0646600-01	Chr7	27000000	27100000	0.255207	0.411998
	0	34	darkmagenta	OS01T0611300-01	Chr1	24100000	24200000	0.092478	0			0	42	lightcyan1	OS02T0151100-01	Chr2	2800000	2900000	0.358924	0.57036			0	OS07T0646800-01	Chr7	27000000	27100000	0.255207	0.411998
	0	34	darkmagenta	OS01T0613400-01	Chr1	24300000	24400000	0.115704	0			0	42	lightcyan1	OS02T0177900-02	Chr2	4300000	4400000	0.054481	0			0	OS07T0647100-01	Chr7	27000000	27100000	0.255207	0.411998
	0	34	darkmagenta	OS01T0631100-02	Chr1	25200000	25300000	0.019788	0.172072			0	42	lightcyan1	OS02T0230200-01	Chr2	7300000	7400000	0.020044	0.459068			0	OS07T0647300-01	Chr7	27000000	27100000	0.255207	0.411998
	0	34	darkmagenta	OS01T0695800-01	Chr1	28700000	28800000	0.008602	0.234089			0	42	lightcyan1	OS02T0268600-00	Chr2	9600000	9700000	0.011177	0.155305			0	OS07T0647400-00	Chr7	27000000	27100000	0.255207	0.411998
	0	34	darkmagenta	OS01T0723450-00	Chr1	30100000	30200000	0.107315	0.110315			0	42	lightcyan1	OS02T0465000-00	Chr2	15600000	15700000	0.38765	0.453154			1	OS07T0647500-01	Chr7	27000000	27100000	0.255207	0.411998
	0	34	darkmagenta	OS01T0750300-01	Chr1	31400000	31500000	0.014895	0.387588			0	42	lightcyan1	OS02T0465600-01	Chr2	15600000	15700000	0.38765	0.453154			0	OS07T0647550-00	Chr7	27000000	27100000	0.255207	0.411998
	0	34	darkmagenta	OS01T0752350-00	Chr1	31500000	31600000	0.204981	0			0	42	lightcyan1	OS02T0469300-02	Chr2	15800000	15900000	0.748944	0.764996			0	OS07T0647600-01	Chr7	27000000	27100000	0.255207	0.411998
	0	34	darkmagenta	OS01T0762000-02	Chr1	32000000	32100000	0.184461	0			0	42	lightcyan1	OS02T0489525-00	Chr2	17000000	17100000	0.017954	0.370146			0	OS07T0647800-01	Chr7	27000000	27100000	0.255207	0.411998
	0	34	darkmagenta	OS01T0777200-01	Chr1	3.28e+07	32900000	0.515917	0.561231			0	42	lightcyan1	OS02T0549900-01	Chr2	20600000	20700000	0.127587	4e-06			0	OS07T0647900-01	Chr7	27000000	27100000	0.255207	0.411998
	0	34	darkmagenta	OS01T0838100-01	Chr1	35900000	36000000	0.695897	0.697271			0	42	lightcyan1	OS02T0563800-01	Chr2	21300000	21400000	0.759463	0.8118			0	OS07T0648100-01	Chr7	27000000	27100000	0.255207	0.411998
	0	34	darkmagenta	OS01T0839700-02	Chr1	36000000	36100000	0.043343	0.344616			0	42	lightcyan1	OS02T0597200-01	Chr2	23200000	23300000	0.072772	1e-06			0	OS07T0648266-00	Chr7	27000000	27100000	0.255207	0.411998
	0	34	darkmagenta	OS01T0844500-00	Chr1	36200000	36300000	0.30748	0.430067			0	42	lightcyan1	OS02T0605900-01	Chr2	23700000	23800000	0.348305	0.227189			0	OS07T0648300-01	Chr7	27000000	27100000	0.255207	0.411998
	0	34	darkmagenta	OS01T0866200-00	Chr1	37500000	37600000	0.552229	0.319486			0	42	lightcyan1	OS02T0709000-00	Chr2	29300000	29400000	0.392949	0.292407			0	OS07T0648566-01	Chr7	27100000	27200000	0.01875	0.35132
	0	34	darkmagenta	OS01T0871600-01	Chr1	37700000	37800000	0.431925	0.630687			0	42	lightcyan1	OS02T0712400-01	Chr2	29500000	29600000	0.11594	0			0	OS07T0649600-00	Chr7	27100000	27200000	0.01875	0.35132
	0	34	darkmagenta	OS01T0880900-01	Chr1	38200000	38300000	0.246157	0.602648			0	42	lightcyan1	OS02T0738200-01	Chr2	30800000	30900000	0.882797	0.706856			0	OS07T0650451-00	Chr7	27100000	27200000	0.01875	0.35132
	0	34	darkmagenta	OS01T0905300-01	Chr1	39400000	39500000	0.441837	0.325258			0	42	lightcyan1	OS02T0763200-01	Chr2	32100000	32200000	0.42056	0.537509			0	OS07T0653100-01	Chr7	27400000	27500000	0.017087	0.339046
	0	34	darkmagenta	OS01T0914400-01	Chr1	39800000	39900000	0.009516	0.268016			0	42	lightcyan1	OS02T0768950-00	Chr2	32300000	32400000	0.015596	0.534238			0	OS07T0654100-01	Chr7	27400000	27500000	0.017087	0.339046
	0	34	darkmagenta	OS01T0946600-01	Chr1	41500000	41600000	0.333161	0.297013			0	42	lightcyan1	OS02T0792600-01	Chr2	33600000	33700000	0.010364	0.293756			1	OS07T0654300-01	Chr7	27400000	27500000	0.017087	0.339046
	0	34	darkmagenta	OS01T0965900-01	Chr1	42500000	42600000	0.116186	0.129683			0	42	lightcyan1	OS02T0805700-01	Chr2	34300000	34400000	0.013606	0.345992			0	OS07T0655300-01	Chr7	27500000	27600000	0.440949	0
	0	34	darkmagenta	OS02T0102950-00	Chr2	100000	200000	0.550956	0.62854			0	42	lightcyan1	OS03T0114700-01	Chr3	800000	900000	0.009304	0.297572			0	OS07T0655400-01	Chr7	27500000	27600000	0.440949	0
	0	34	darkmagenta	OS02T0116700-01	Chr2	800000	900000	0.386024	0.40714			0	42	lightcyan1	OS03T0202300-01	Chr3	5300000	5400000	0.428828	0.582408			0	OS07T0655500-01	Chr7	27500000	27600000	0.440949	0
	0	34	darkmagenta	OS02T0137200-02	Chr2	1900000	2000000	0.82051	0.675927			0	42	lightcyan1	OS03T0318400-01	Chr3	11400000	11500000	0.003899	0.103127			0	OS07T0655900-01	Chr7	27500000	27600000	0.440949	0
	0	34	darkmagenta	OS02T0138100-00	Chr2	2000000	2100000	0.008277	0.226285			0	42	lightcyan1	OS03T0375200-00	Chr3	14700000	14800000	0.017908	0.418792			0	OS07T0656100-01	Chr7	27500000	27600000	0.440949	0
	0	34	darkmagenta	OS02T0160250-00	Chr2	3200000	3300000	0.013024	0.317736			0	42	lightcyan1	OS03T0598002-00	Chr3	22200000	22300000	0.005268	0			1	OS07T0656200-01	Chr7	27600000	27700000	0.006291	0.192083
	0	34	darkmagenta	OS02T0163300-01	Chr2	3400000	3500000	0.021119	0			0	42	lightcyan1	OS03T0617900-01	Chr3	23400000	23500000	0.11553	0.540887			0	OS07T0656400-01	Chr7	27600000	27700000	0.006291	0.192083
	0	34	darkmagenta	OS02T0189200-01	Chr2	4900000	5000000	0.080831	0			0	42	lightcyan1	OS03T0673700-01	Chr3	26600000	26700000	0.024591	0.537347			0	OS07T0656500-00	Chr7	27600000	27700000	0.006291	0.192083
	0	34	darkmagenta	OS02T0219400-01	Chr2	6600000	6700000	0.660148	0.525359			0	42	lightcyan1	OS03T0708900-01	Chr3	28500000	28600000	0.010807	0.335509			0	OS07T0656600-01	Chr7	27600000	27700000	0.006291	0.192083
	0	34	darkmagenta	OS02T0244850-00	Chr2	8100000	8.2e+06	0.11841	0			0	42	lightcyan1	OS03T0751400-01	Chr3	30900000	31000000	0.025721	0.664765			1	OS07T0656700-01	Chr7	27600000	27700000	0.006291	0.192083
	0	34	darkmagenta	OS02T0445600-01	Chr2	14300000	14400000	0.582263	0.723278			0	42	lightcyan1	OS04T0226600-01	Chr4	8400000	8500000	0.05466	0.203773			0	OS07T0656800-01	Chr7	27600000	27700000	0.006291	0.192083
	0	34	darkmagenta	OS02T0467600-01	Chr2	15700000	15800000	0.493392	0.428876			0	42	lightcyan1	OS04T0243400-01	Chr4	9200000	9300000	0.230394	0			0	OS07T0656900-00	Chr7	27600000	27700000	0.006291	0.192083
	0	34	darkmagenta	OS02T0497700-02	Chr2	17500000	17600000	0.009911	0.178232			0	42	lightcyan1	OS04T0296700-01	Chr4	13000000	13100000	0.037257	0.394947			0	OS07T0657200-02	Chr7	27600000	27700000	0.006291	0.192083
	0	34	darkmagenta	OS02T0550650-00	Chr2	20700000	20800000	0.020438	0.44323			0	42	lightcyan1	OS04T0410300-01	Chr4	20200000	20300000	0.697832	0.613445			0	OS07T0657500-01	Chr7	27600000	27700000	0.006291	0.192083
	0	34	darkmagenta	OS02T0552200-00	Chr2	20800000	20900000	0.573257	0.366256			0	42	lightcyan1	OS04T0418800-02	Chr4	20700000	20800000	0.011831	0.219178			0	OS07T0657600-01	Chr7	27600000	27700000	0.006291	0.192083
	0	34	darkmagenta	OS02T0571800-00	Chr2	21800000	21900000	0.014674	0.32245			0	42	lightcyan1	OS04T0488400-01	Chr4	24300000	24400000	0.653323	0.573837			0	OS07T0657900-01	Chr7	27600000	27700000	0.006291	0.192083
	0	34	darkmagenta	OS02T0572200-01	Chr2	21900000	22000000	0.469901	0.315856			0	42	lightcyan1	OS04T0488500-01	Chr4	24400000	24500000	0.630678	0.402082			0	OS07T0658000-01	Chr7	27600000	27700000	0.006291	0.192083
	0	34	darkmagenta	OS02T0589500-00	Chr2	22700000	22800000	0.744293	0.81673			0	42	lightcyan1	OS04T0495700-01	Chr4	24700000	24800000	0.026103	0.555019			0	OS07T0658100-01	Chr7	27700000	27800000	0.002935	0.072863
	0	34	darkmagenta	OS02T0606600-01	Chr2	23700000	23800000	0.348305	0.227189			0	42	lightcyan1	OS04T0546900-01	Chr4	27300000	27400000	0.015833	0.565408			0	OS07T0658400-01	Chr7	27700000	27800000	0.002935	0.072863
	0	34	darkmagenta	OS02T0629266-00	Chr2	25100000	25200000	0.264413	0.313101			0	42	lightcyan1	OS04T0633300-00	Chr4	3.22e+07	3.23e+07	0.418408	0.264524			0	OS07T0658700-01	Chr7	27700000	27800000	0.002935	0.072863
	0	34	darkmagenta	OS02T0645100-01	Chr2	25900000	26000000	0.002166	0.051469			0	42	lightcyan1	OS04T0635500-01	Chr4	32300000	32400000	0.024972	0.56818			0	OS07T0659100-01	Chr7	27700000	27800000	0.002935	0.072863
	0	34	darkmagenta	OS02T0658100-01	Chr2	26600000	26700000	0.453835	0.709336			0	42	lightcyan1	OS04T0655100-01	Chr4	33400000	33500000	0.013804	0.459017			0	OS07T0659300-01	Chr7	27700000	27800000	0.002935	0.072863
	0	34	darkmagenta	OS02T0661800-01	Chr2	26700000	26800000	0.752191	0.603991			0	42	lightcyan1	OS05T0132700-01	Chr5	1900000	2000000	0	0			0	OS07T0659400-00	Chr7	27700000	27800000	0.002935	0.072863
	0	34	darkmagenta	OS02T0671400-01	Chr2	27200000	27300000	0.291012	0.373168			0	42	lightcyan1	OS05T0172100-01	Chr5	4300000	4400000	0.510766	0.43006			0	OS07T0659500-01	Chr7	27700000	27800000	0.002935	0.072863
	0	34	darkmagenta	OS02T0676400-00	Chr2	27500000	27600000	0.735984	0.724943			0	42	lightcyan1	OS05T0193700-00	Chr5	5700000	5800000	0.002721	0.051792			0	OS07T0659600-00	Chr7	27800000	27900000	0.233623	0.185444
	0	34	darkmagenta	OS02T0698000-02	Chr2	28700000	28800000	0.032942	0.275332			0	42	lightcyan1	OS05T0261700-02	Chr5	10100000	10200000	0.405535	0.470887			0	OS07T0659700-01	Chr7	27800000	27900000	0.233623	0.185444
	0	34	darkmagenta	OS02T0721100-01	Chr2	29900000	30000000	0.441265	0.548406			0	42	lightcyan1	OS05T0429000-01	Chr5	21000000	21100000	0.884026	0.921614			0	OS07T0659800-01	Chr7	27800000	27900000	0.233623	0.185444
	0	34	darkmagenta	OS02T0745800-01	Chr2	31300000	31400000	0.62361	0.672714			0	42	lightcyan1	OS05T0555300-01	Chr5	27600000	27700000	0.007093	0.210584			0	OS07T0659900-01	Chr7	27800000	27900000	0.233623	0.185444
	0	34	darkmagenta	OS02T0755600-01	Chr2	31700000	31800000	0.019682	0.759843			0	42	lightcyan1	OS05T0562350-00	Chr5	27900000	28000000	0.010985	0.325426			1	OS07T0660100-01	Chr7	27800000	27900000	0.233623	0.185444
	0	34	darkmagenta	OS02T0781400-02	Chr2	33100000	3.32e+07	0.503508	0.364644			0	42	lightcyan1	OS05T0573800-00	Chr5	28500000	28600000	0.017092	0.406845			0	OS07T0660200-01	Chr7	27800000	27900000	0.233623	0.185444
	0	34	darkmagenta	OS02T0791500-01	Chr2	33600000	33700000	0.010364	0.293756			0	42	lightcyan1	OS06T0196900-02	Chr6	4900000	5000000	0.03341	0.95095			0	OS07T0660200-02	Chr7	27800000	27900000	0.233623	0.185444
	0	34	darkmagenta	OS02T0805800-01	Chr2	34300000	34400000	0.013606	0.345992			0	42	lightcyan1	OS06T0209300-02	Chr6	5500000	5600000	0.002791	0.063671			0	OS07T0660400-01	Chr7	27800000	27900000	0.233623	0.185444
	0	34	darkmagenta	OS03T0147900-01	Chr3	2600000	2700000	0.732354	0.727878			0	42	lightcyan1	OS06T0229800-01	Chr6	6700000	6800000	0.023686	0.568998			0	OS07T0660700-01	Chr7	27800000	27900000	0.233623	0.185444
	0	34	darkmagenta	OS03T0151850-00	Chr3	2800000	2900000	0.865576	0.927769			0	42	lightcyan1	OS06T0234200-02	Chr6	6900000	7000000	0.020081	0.417769			1	OS07T0661000-01	Chr7	27800000	27900000	0.233623	0.185444
	0	34	darkmagenta	OS03T0180700-01	Chr3	4200000	4300000	0.087158	0.230567			0	42	lightcyan1	OS06T0271900-01	Chr6	9100000	9200000	0.051641	0.827777			0	OS07T0661100-01	Chr7	27800000	27900000	0.233623	0.185444
	0	34	darkmagenta	OS03T0193300-01	Chr3	4800000	4900000	0.421513	0.455365			0	42	lightcyan1	OS06T0314600-01	Chr6	12000000	12100000	0.023514	0.322564			0	OS07T0661300-01	Chr7	27800000	27900000	0.233623	0.185444
	0	34	darkmagenta	OS03T0224200-01	Chr3	6500000	6600000	0.129854	0.326983			0	42	lightcyan1	OS06T0506200-01	Chr6	18000000	18100000	0.343458	0.299129			0	OS07T0661400-01	Chr7	27800000	27900000	0.233623	0.185444
	0	34	darkmagenta	OS03T0245100-01	Chr3	7600000	7700000	0.139788	0			0	42	lightcyan1	OS06T0521500-02	Chr6	19200000	19300000	0.569104	0.575311			0	OS07T0661500-00	Chr7	27900000	28000000	0.529194	0.71398
	0	34	darkmagenta	OS03T0265300-01	Chr3	8700000	8800000	0.360875	0.365306			0	42	lightcyan1	OS06T0530300-01	Chr6	19700000	19800000	0.014055	0.291454			0	OS07T0661600-01	Chr7	27900000	28000000	0.529194	0.71398
	0	34	darkmagenta	OS03T0275300-01	Chr3	9300000	9400000	0.555628	0.646257			0	42	lightcyan1	OS06T0600800-01	Chr6	23700000	23800000	0.160761	0			0	OS07T0661600-03	Chr7	27900000	28000000	0.529194	0.71398
	0	34	darkmagenta	OS03T0279816-00	Chr3	9500000	9600000	0.568442	0.593938			0	42	lightcyan1	OS06T0634600-01	Chr6	25700000	25800000	0.272026	0.619759			0	OS07T0661700-01	Chr7	27900000	28000000	0.529194	0.71398
	0	34	darkmagenta	OS03T0284600-01	Chr3	9700000	9800000	0.758479	0.61836			0	42	lightcyan1	OS06T0662550-01	Chr6	27300000	27400000	0.474509	0.057848			0	OS07T0661800-01	Chr7	27900000	28000000	0.529194	0.71398
	0	34	darkmagenta	OS03T0334000-02	Chr3	12300000	12400000	0.858819	0.797135			0	42	lightcyan1	OS06T0698400-01	Chr6	29200000	29300000	0.016231	0.409493			0	OS07T0661900-01	Chr7	27900000	28000000	0.529194	0.71398
	0	34	darkmagenta	OS03T0360700-01	Chr3	14000000	14100000	0.775047	0.748042			0	42	lightcyan1	OS06T0700700-01	Chr6	29400000	29500000	0.248801	0			1	OS07T0662500-01	Chr7	27900000	28000000	0.529194	0.71398
	0	34	darkmagenta	OS03T0411900-01	Chr3	17000000	17100000	0.022412	0.351561			0	42	lightcyan1	OS07T0236700-01	Chr7	7600000	7700000	0.701941	0.58587			0	OS07T0662600-01	Chr7	27900000	28000000	0.529194	0.71398
	0	34	darkmagenta	OS03T0422800-01	Chr3	17500000	17600000	0.021238	0.413478			0	42	lightcyan1	OS07T0501700-01	Chr7	18900000	19000000	0.0236	0.438227			0	OS07T0662700-01	Chr7	27900000	28000000	0.529194	0.71398
	0	34	darkmagenta	OS03T0452300-01	Chr3	19400000	19500000	0.048337	0.572519			0	42	lightcyan1	OS07T0510500-01	Chr7	19400000	19500000	3e-06	0			0	OS07T0662800-01	Chr7	27900000	28000000	0.529194	0.71398
	0	34	darkmagenta	OS03T0602600-01	Chr3	22500000	22600000	0.712613	0.577523			0	42	lightcyan1	OS07T0538000-01	Chr7	21100000	21200000	0.221383	0.096734			0	OS07T0662900-01	Chr7	27900000	28000000	0.529194	0.71398
	0	34	darkmagenta	OS03T0613100-01	Chr3	23100000	23200000	0.343021	0.629592			0	42	lightcyan1	OS07T0568900-01	Chr7	22800000	22900000	0.229714	0.391684			0	OS07T0663000-00	Chr7	27900000	28000000	0.529194	0.71398
	0	34	darkmagenta	OS03T0639400-01	Chr3	24500000	24600000	0.73629	0.79845			0	42	lightcyan1	OS07T0575600-02	Chr7	23200000	23300000	0.494485	0.420972			0	OS07T0663500-00	Chr7	27900000	28000000	0.529194	0.71398
	0	34	darkmagenta	OS03T0655400-01	Chr3	25500000	25600000	0.109637	0.165237			0	42	lightcyan1	OS07T0602700-01	Chr7	24600000	24700000	0.003324	0.076992			1	OS07T0663600-01	Chr7	27900000	28000000	0.529194	0.71398
	0	34	darkmagenta	OS03T0678100-00	Chr3	26800000	26900000	0.011088	0.220692			0	42	lightcyan1	OS07T0679000-01	Chr7	28700000	28800000	0.0101	0.331487			0	OS07T0663700-01	Chr7	28000000	28100000	0.283394	0.510997
	0	34	darkmagenta	OS03T0707200-00	Chr3	28400000	28500000	0.278695	0.566734			0	42	lightcyan1	OS08T0113400-01	Chr8	700000	800000	0.009132	0.184392			0	OS07T0663800-01	Chr7	28000000	28100000	0.283394	0.510997
	0	34	darkmagenta	OS03T0720300-01	Chr3	29200000	29300000	0.005051	0.165799			0	42	lightcyan1	OS08T0282400-01	Chr8	11100000	11200000	0.279638	0.280108			0	OS07T0663900-00	Chr7	28000000	28100000	0.283394	0.510997
	0	34	darkmagenta	OS03T0758050-01	Chr3	31300000	31400000	0.244335	0.143498			0	42	lightcyan1	OS08T0449500-02	Chr8	21900000	22000000	0.089304	0.389743			0	OS07T0664000-00	Chr7	28000000	28100000	0.283394	0.510997
	0	34	darkmagenta	OS03T0784300-01	Chr3	32500000	32600000	0.004692	0.129887			0	42	lightcyan1	OS08T0485700-01	Chr8	24000000	24100000	0.015144	0.525491			1	OS07T0664200-01	Chr7	28000000	28100000	0.283394	0.510997
	0	34	darkmagenta	OS03T0787200-01	Chr3	3.27e+07	3.28e+07	0.033427	0.832394			0	42	lightcyan1	OS08T0508000-01	Chr8	25100000	25200000	0.018739	0.296314			0	OS07T0664400-01	Chr7	28000000	28100000	0.283394	0.510997
	0	34	darkmagenta	OS03T0809100-01	Chr3	33800000	33900000	0.525372	0.537143			0	42	lightcyan1	OS09T0416600-01	Chr9	14900000	15000000	0.005233	0.137922			0	OS07T0664500-01	Chr7	28000000	28100000	0.283394	0.510997
	0	34	darkmagenta	OS03T0830200-00	Chr3	34800000	34900000	0.647397	0			0	42	lightcyan1	OS09T0563700-01	Chr9	22400000	22500000	0.085301	0.127821			0	OS07T0664900-00	Chr7	28000000	28100000	0.283394	0.510997
	0	34	darkmagenta	OS03T0851800-02	Chr3	35800000	35900000	0.327535	0.23998			0	42	lightcyan1	OS10T0142500-01	Chr10	2500000	2600000	0.084934	0.25888			0	OS07T0665000-00	Chr7	28000000	28100000	0.283394	0.510997
	0	34	darkmagenta	OS04T0115700-02	Chr4	900000	1000000	0.146225	0.200878			0	42	lightcyan1	OS10T0471000-01	Chr10	17400000	17500000	0.011157	0.279357			1	OS07T0665200-01	Chr7	28000000	28100000	0.283394	0.510997
	0	34	darkmagenta	OS04T0115900-00	Chr4	900000	1000000	0.146225	0.200878			0	42	lightcyan1	OS10T0480500-01	Chr10	18100000	18200000	0.034283	0.52783			0	OS07T0665700-01	Chr7	28100000	28200000	0.259141	0.061187
	0	34	darkmagenta	OS04T0197500-00	Chr4	6600000	6700000	0.023054	0.378096			0	42	lightcyan1	OS10T0539700-01	Chr10	21000000	21100000	0.781181	0.802462			0	OS07T0665900-01	Chr7	28100000	28200000	0.259141	0.061187
	0	34	darkmagenta	OS04T0420500-01	Chr4	20700000	20800000	0.011831	0.219178			0	42	lightcyan1	OS11T0249000-01	Chr11	8000000	8100000	0.129694	0.298753			0	OS07T0666300-01	Chr7	28100000	28200000	0.259141	0.061187
	0	34	darkmagenta	OS04T0430000-01	Chr4	21300000	21400000	0.196689	0.556655			0	42	lightcyan1	OS11T0262600-00	Chr11	8800000	8900000	0.02165	0.284001			0	OS07T0666600-01	Chr7	28100000	28200000	0.259141	0.061187
	0	34	darkmagenta	OS04T0444600-01	Chr4	22100000	22200000	0.598179	0.504945			0	42	lightcyan1	OS11T0438500-01	Chr11	14300000	14400000	0.195453	0.257576			0	OS07T0666900-02	Chr7	28100000	28200000	0.259141	0.061187
	0	34	darkmagenta	OS04T0447800-01	Chr4	22300000	22400000	0.586148	0.421712			0	42	lightcyan1	OS11T0440866-00	Chr11	14500000	14600000	0.469553	0.382368			0	OS07T0667000-01	Chr7	28100000	28200000	0.259141	0.061187
	0	34	darkmagenta	OS04T0452300-00	Chr4	22500000	22600000	0.00572	0.11296			0	42	lightcyan1	OS11T0485000-00	Chr11	17100000	17200000	0.038671	0.407062			0	OS07T0667300-01	Chr7	28100000	28200000	0.259141	0.061187
	0	34	darkmagenta	OS04T0463000-01	Chr4	23100000	23200000	0.22573	0.230536			0	42	lightcyan1	OS11T0569500-01	Chr11	21200000	21300000	0.318568	4e-06			0	OS07T0667400-01	Chr7	28100000	28200000	0.259141	0.061187
	0	34	darkmagenta	OS04T0464600-01	Chr4	23100000	23200000	0.22573	0.230536			0	42	lightcyan1	OS11T0597700-01	Chr11	22700000	22800000	0.04289	0.573045			0	OS07T0668200-01	Chr7	28200000	28300000	0.018837	0.509857
	0	34	darkmagenta	OS04T0474500-01	Chr4	23700000	23800000	0.776948	0.65176			0	42	lightcyan1	OS11T0683500-01	Chr11	27600000	27700000	0.037943	0.430163			1	OS07T0668300-01	Chr7	28200000	28300000	0.018837	0.509857
	0	34	darkmagenta	OS04T0497900-01	Chr4	24800000	24900000	0.627416	0.421831			0	42	lightcyan1	OS11T0684700-01	Chr11	27700000	27800000	0.045763	0.466387			0	OS07T0668800-01	Chr7	28200000	28300000	0.018837	0.509857
	0	34	darkmagenta	OS04T0533900-01	Chr4	26600000	26700000	0.40225	0.582087			0	42	lightcyan1	OS12T0109300-01	Chr12	500000	600000	NA	NA			0	OS07T0668900-01	Chr7	28200000	28300000	0.018837	0.509857
	0	34	darkmagenta	OS04T0535000-01	Chr4	26700000	26800000	0.340659	0.444158			0	42	lightcyan1	OS12T0128000-01	Chr12	1300000	1400000	NA	NA			0	OS07T0669100-01	Chr7	28200000	28300000	0.018837	0.509857
	0	34	darkmagenta	OS04T0544200-01	Chr4	27200000	27300000	0.538003	0.331762			0	42	lightcyan1	OS12T0174700-00	Chr12	3700000	3800000	NA	NA			0	OS07T0669100-02	Chr7	28200000	28300000	0.018837	0.509857
	0	34	darkmagenta	OS04T0545000-01	Chr4	27200000	27300000	0.538003	0.331762			0	42	lightcyan1	OS12T0299300-01	Chr12	11900000	12000000	NA	NA			0	OS07T0669500-01	Chr7	28300000	28400000	0.230615	0.504986
	0	34	darkmagenta	OS04T0549300-01	Chr4	27400000	27500000	0.225218	0.330941			0	42	lightcyan1	OS12T0410150-01	Chr12	12400000	12500000	NA	NA			0	OS07T0669600-01	Chr7	28300000	28400000	0.230615	0.504986
	0	34	darkmagenta	OS04T0563100-00	Chr4	28100000	28200000	0.173698	0.044613			0	42	lightcyan1	OS12T0448400-01	Chr12	15200000	15300000	NA	NA			1	OS07T0669650-01	Chr7	28300000	28400000	0.230615	0.504986
	0	34	darkmagenta	OS04T0581100-01	Chr4	29300000	29400000	0.418317	0.462109			0	42	lightcyan1	OS12T0502300-01	Chr12	19100000	19200000	NA	NA			0	OS07T0669800-01	Chr7	28300000	28400000	0.230615	0.504986
	0	34	darkmagenta	OS04T0584600-01	Chr4	29500000	29600000	0.661592	0.625459			0	42	lightcyan1	OS12T0613200-02	Chr12	25900000	26000000	NA	NA			0	OS07T0669900-01	Chr7	28300000	28400000	0.230615	0.504986
	0	34	darkmagenta	OS04T0644700-00	Chr4	3.28e+07	32900000	0.209129	0.416342			0	43	ivory	OS01T0129500-02	Chr1	1600000	1700000	0.127434	0			0	OS07T0670100-00	Chr7	28300000	28400000	0.230615	0.504986
	0	34	darkmagenta	OS04T0650600-01	Chr4	33100000	33200000	0.026128	0.709842			0	43	ivory	OS01T0198900-01	Chr1	5300000	5400000	0.030118	0.391917			0	OS07T0670300-01	Chr7	28300000	28400000	0.230615	0.504986
	0	34	darkmagenta	OS04T0667900-01	Chr4	34000000	34100000	0.142391	0.464366			0	43	ivory	OS01T0216900-00	Chr1	6300000	6400000	0.008193	0.135051			0	OS07T0670600-01	Chr7	28300000	28400000	0.230615	0.504986
	0	34	darkmagenta	OS04T0668700-01	Chr4	34100000	34200000	0.623202	0.780457			0	43	ivory	OS01T0229900-01	Chr1	7100000	7200000	0.000655	0.020439			0	OS07T0670800-01	Chr7	28300000	28400000	0.230615	0.504986
	0	34	darkmagenta	OS04T0675101-00	Chr4	34400000	34500000	0.770723	0.901909			0	43	ivory	OS01T0279800-02	Chr1	9900000	10000000	0.000936	0.016892			1	OS07T0671100-01	Chr7	28300000	28400000	0.230615	0.504986
	0	34	darkmagenta	OS04T0688300-01	Chr4	35200000	35300000	0.817691	0.76173			0	43	ivory	OS01T0584300-01	Chr1	22600000	22700000	0.165924	0.065335			0	OS07T0671400-01	Chr7	28300000	28400000	0.230615	0.504986
	0	34	darkmagenta	OS04T0688500-01	Chr4	35200000	35300000	0.817691	0.76173			0	43	ivory	OS01T0617500-01	Chr1	24500000	24600000	0.200836	0			0	OS07T0671500-02	Chr7	28300000	28400000	0.230615	0.504986
	0	34	darkmagenta	OS04T0691750-00	Chr4	35400000	35500000	0.877296	0.942543			0	43	ivory	OS01T0641700-01	Chr1	25700000	25800000	0.408822	0.400851			0	OS07T0671700-01	Chr7	28400000	28500000	0.278301	0.56013
	0	34	darkmagenta	OS05T0112200-01	Chr5	600000	700000	0.015096	0.352841			0	43	ivory	OS01T0757500-01	Chr1	31800000	31900000	0.01154	0.331898			1	OS07T0671800-01	Chr7	28400000	28500000	0.278301	0.56013
	0	34	darkmagenta	OS05T0113900-01	Chr5	700000	800000	0.150119	0			0	43	ivory	OS01T0769700-02	Chr1	32400000	32500000	0.009117	0.224122			0	OS07T0671901-01	Chr7	28400000	28500000	0.278301	0.56013
	0	34	darkmagenta	OS05T0120100-01	Chr5	1000000	1100000	0.003212	0.054696			0	43	ivory	OS01T0791033-00	Chr1	33500000	33600000	0.707852	0.578088			0	OS07T0672500-02	Chr7	28400000	28500000	0.278301	0.56013
	0	34	darkmagenta	OS05T0141100-01	Chr5	2300000	2400000	0.283635	0			0	43	ivory	OS01T0813800-01	Chr1	34600000	34700000	2.1e-05	0			0	OS07T0672600-00	Chr7	28400000	28500000	0.278301	0.56013
	0	34	darkmagenta	OS05T0149500-01	Chr5	2800000	2900000	0.729534	0.64946			0	43	ivory	OS01T0911100-02	Chr1	39600000	39700000	0.019094	0.667319			0	OS07T0672700-00	Chr7	28400000	28500000	0.278301	0.56013
	0	34	darkmagenta	OS05T0150733-00	Chr5	2900000	3000000	0.471321	0.525266			0	43	ivory	OS01T0918500-01	Chr1	40000000	40100000	0.635819	0.621944			0	OS07T0673000-01	Chr7	28400000	28500000	0.278301	0.56013
	0	34	darkmagenta	OS05T0156800-01	Chr5	3300000	3400000	0.553241	0.487824			0	43	ivory	OS02T0102950-00	Chr2	100000	200000	0.550956	0.62854			0	OS07T0673100-01	Chr7	28400000	28500000	0.278301	0.56013
	0	34	darkmagenta	OS05T0189900-01	Chr5	5500000	5600000	0.329538	0.026061			0	43	ivory	OS02T0109200-01	Chr2	500000	600000	0.491065	0.376826			1	OS07T0673200-01	Chr7	28400000	28500000	0.278301	0.56013
	0	34	darkmagenta	OS05T0200400-01	Chr5	6200000	6300000	0.011479	0.219587			0	43	ivory	OS02T0126500-01	Chr2	1300000	1400000	0.677768	0.712559			0	OS07T0673500-02	Chr7	28400000	28500000	0.278301	0.56013
	0	34	darkmagenta	OS05T0217000-01	Chr5	7200000	7300000	0.384667	0.574742			0	43	ivory	OS02T0163600-01	Chr2	3400000	3500000	0.021119	0			1	OS07T0673550-00	Chr7	28400000	28500000	0.278301	0.56013
	0	34	darkmagenta	OS05T0247800-01	Chr5	8900000	9000000	0.019235	0.322275			0	43	ivory	OS02T0175750-00	Chr2	4100000	4200000	0.234019	0.14819			0	OS07T0673600-00	Chr7	28400000	28500000	0.278301	0.56013
	0	34	darkmagenta	OS05T0263500-01	Chr5	10200000	10300000	0.357995	0.369627			0	43	ivory	OS02T0197400-01	Chr2	5400000	5500000	0.023468	0.651709			0	OS07T0673700-01	Chr7	28400000	28500000	0.278301	0.56013
	0	34	darkmagenta	OS05T0272200-00	Chr5	11000000	11100000	0.02498	0.362019			0	43	ivory	OS02T0210900-00	Chr2	6100000	6200000	0.158815	0.099979			0	OS07T0673801-01	Chr7	28400000	28500000	0.278301	0.56013
	0	34	darkmagenta	OS05T0339000-01	Chr5	15800000	15900000	0.503982	0.592388			0	43	ivory	OS02T0527900-00	Chr2	19300000	19400000	0.242742	0.167147			0	OS07T0673900-01	Chr7	28400000	28500000	0.278301	0.56013
	0	34	darkmagenta	OS05T0339200-01	Chr5	15800000	15900000	0.503982	0.592388			0	43	ivory	OS02T0528200-01	Chr2	19300000	19400000	0.242742	0.167147			0	OS07T0674100-01	Chr7	28400000	28500000	0.278301	0.56013
	0	34	darkmagenta	OS05T0346800-00	Chr5	16300000	1.64e+07	0.00407	0.087419			0	43	ivory	OS02T0589700-00	Chr2	22700000	22800000	0.744293	0.81673			1	OS07T0674200-01	Chr7	28500000	28600000	0.017471	0.497465
	0	34	darkmagenta	OS05T0358400-01	Chr5	17000000	17100000	0.274157	0.374145			0	43	ivory	OS02T0621850-01	Chr2	24700000	24800000	0.023092	0.279236			0	OS07T0674300-01	Chr7	28500000	28600000	0.017471	0.497465
	0	34	darkmagenta	OS05T0378800-02	Chr5	18300000	18400000	0.001831	0.043619			0	43	ivory	OS02T0753900-01	Chr2	31700000	31800000	0.019682	0.759843			0	OS07T0674400-01	Chr7	28500000	28600000	0.017471	0.497465
	0	34	darkmagenta	OS05T0439400-01	Chr5	21500000	21600000	0.618809	0.568406			0	43	ivory	OS02T0796300-01	Chr2	33800000	33900000	0.753268	0.57214			0	OS07T0674500-01	Chr7	28500000	28600000	0.017471	0.497465
	0	34	darkmagenta	OS05T0470000-01	Chr5	23000000	23100000	0.772496	0.785589			0	43	ivory	OS02T0806350-00	Chr2	34400000	34500000	0.014991	0.267596			0	OS07T0674700-01	Chr7	28500000	28600000	0.017471	0.497465
	0	34	darkmagenta	OS05T0489900-01	Chr5	24000000	24100000	0.803803	0.757718			0	43	ivory	OS03T0119700-01	Chr3	1000000	1100000	0.032973	0.762675			0	OS07T0674800-01	Chr7	28500000	28600000	0.017471	0.497465
	0	34	darkmagenta	OS05T0497675-01	Chr5	24400000	24500000	0.558103	0.781838			0	43	ivory	OS03T0131200-01	Chr3	1700000	1800000	0.642654	0.559635			0	OS07T0675000-02	Chr7	28500000	28600000	0.017471	0.497465
	0	34	darkmagenta	OS05T0531000-01	Chr5	26300000	26400000	0.013111	0.330975			0	43	ivory	OS03T0151300-01	Chr3	2800000	2900000	0.865576	0.927769			1	OS07T0675100-01	Chr7	28500000	28600000	0.017471	0.497465
	0	34	darkmagenta	OS06T0142350-01	Chr6	2200000	2300000	0.891811	0.846995			0	43	ivory	OS03T0178100-00	Chr3	4100000	4200000	0.621921	0.31508			0	OS07T0675400-01	Chr7	28500000	28600000	0.017471	0.497465
	0	34	darkmagenta	OS06T0149100-01	Chr6	2500000	2600000	0.844953	0.799653			0	43	ivory	OS03T0193300-01	Chr3	4800000	4900000	0.421513	0.455365			0	OS07T0676200-01	Chr7	28600000	28700000	0.533758	0.568201
	0	34	darkmagenta	OS06T0215100-01	Chr6	5800000	5900000	0.020558	0.347733			0	43	ivory	OS03T0201000-01	Chr3	5200000	5300000	0.016247	0.472117			0	OS07T0676400-00	Chr7	28600000	28700000	0.533758	0.568201
	0	34	darkmagenta	OS06T0238000-00	Chr6	7100000	7200000	0.456134	0			0	43	ivory	OS03T0289400-00	Chr3	10000000	10100000	0.541345	0.516999			0	OS07T0676600-01	Chr7	28600000	28700000	0.533758	0.568201
	0	34	darkmagenta	OS06T0518300-01	Chr6	18900000	19000000	0.185795	0.589272			0	43	ivory	OS03T0301600-01	Chr3	10600000	10700000	0.003473	0.115043			0	OS07T0676800-01	Chr7	28600000	28700000	0.533758	0.568201
	0	34	darkmagenta	OS06T0556300-01	Chr6	21200000	21300000	0.417271	0.382837			0	43	ivory	OS03T0346500-01	Chr3	12900000	13000000	0.37632	0.342176			1	OS07T0676900-01	Chr7	28600000	28700000	0.533758	0.568201
	0	34	darkmagenta	OS06T0569900-01	Chr6	22000000	22100000	0.112453	0.132384			0	43	ivory	OS03T0594700-01	Chr3	22100000	22200000	0.117046	0.269766			0	OS07T0677100-01	Chr7	28600000	28700000	0.533758	0.568201
	0	34	darkmagenta	OS06T0610800-01	Chr6	24300000	24400000	0.080356	0.130448			0	43	ivory	OS03T0595300-01	Chr3	22100000	22200000	0.117046	0.269766			0	OS07T0677200-01	Chr7	28600000	28700000	0.533758	0.568201
	0	34	darkmagenta	OS06T0633100-01	Chr6	25600000	25700000	0.26742	0.403923			0	43	ivory	OS03T0639400-01	Chr3	24500000	24600000	0.73629	0.79845			0	OS07T0677200-02	Chr7	28600000	28700000	0.533758	0.568201
	0	34	darkmagenta	OS06T0637400-01	Chr6	25800000	25900000	0.922792	0.934706			0	43	ivory	OS03T0734400-01	Chr3	30000000	30100000	0.477024	0.590313			1	OS07T0677300-01	Chr7	28600000	28700000	0.533758	0.568201
	0	34	darkmagenta	OS06T0703500-01	Chr6	29700000	29800000	0.003188	0.095652			0	43	ivory	OS03T0735000-01	Chr3	30100000	30200000	0.242573	0.550547			1	OS07T0677400-00	Chr7	28600000	28700000	0.533758	0.568201
	0	34	darkmagenta	OS06T0708400-00	Chr6	29900000	30000000	0.580246	0.300951			0	43	ivory	OS03T0743200-01	Chr3	30500000	30600000	0.031637	0.850871			0	OS07T0677500-00	Chr7	28600000	28700000	0.533758	0.568201
	0	34	darkmagenta	OS06T0715400-01	Chr6	30300000	30400000	0.017881	0.580705			0	43	ivory	OS03T0773800-03	Chr3	32000000	32100000	0.018081	0.561072			1	OS07T0677600-01	Chr7	28600000	28700000	0.533758	0.568201
	0	34	darkmagenta	OS06T0725400-01	Chr6	30800000	30900000	0.153317	0.29981			0	43	ivory	OS03T0781000-01	Chr3	32300000	32400000	0.002688	0.10138			0	OS07T0677900-01	Chr7	28600000	28700000	0.533758	0.568201
	0	34	darkmagenta	OS07T0141400-02	Chr7	2100000	2200000	0.556953	0.551668			0	43	ivory	OS03T0798500-00	Chr3	33200000	33300000	0.358451	0.390975			1	OS07T0678300-01	Chr7	28700000	28800000	0.0101	0.331487
	0	34	darkmagenta	OS07T0141450-00	Chr7	2100000	2200000	0.556953	0.551668			0	43	ivory	OS03T0801500-01	Chr3	33400000	33500000	0.661827	0.536932			0	OS07T0678600-01	Chr7	28700000	28800000	0.0101	0.331487
	0	34	darkmagenta	OS07T0176400-00	Chr7	4000000	4.1e+06	0.592381	0.480287			0	43	ivory	OS03T0806300-00	Chr3	33600000	33700000	0.502689	0.278994			0	OS07T0679000-01	Chr7	28700000	28800000	0.0101	0.331487
	0	34	darkmagenta	OS07T0185800-01	Chr7	4500000	4600000	0.657563	0.634127			0	43	ivory	OS04T0169500-01	Chr4	4700000	4800000	0.25792	0.364453			0	OS07T0679100-00	Chr7	28700000	28800000	0.0101	0.331487
	0	34	darkmagenta	OS07T0196100-01	Chr7	5200000	5300000	0.037431	0.79183			0	43	ivory	OS04T0177600-01	Chr4	5300000	5400000	0.059279	5.5e-05			1	OS07T0679300-01	Chr7	28700000	28800000	0.0101	0.331487
	0	34	darkmagenta	OS07T0299800-01	Chr7	11700000	11800000	0.478177	0.342036			0	43	ivory	OS04T0409200-00	Chr4	20200000	20300000	0.697832	0.613445			1	OS07T0679500-01	Chr7	28700000	28800000	0.0101	0.331487
	0	34	darkmagenta	OS07T0430501-00	Chr7	14100000	14200000	0.613131	0.303153			0	43	ivory	OS04T0462600-01	Chr4	23100000	23200000	0.22573	0.230536			1	OS07T0679700-01	Chr7	28700000	28800000	0.0101	0.331487
	0	34	darkmagenta	OS07T0437000-01	Chr7	14600000	14700000	0.504179	0.687685			0	43	ivory	OS04T0482600-01	Chr4	24100000	24200000	0.714688	0.661987			0	OS07T0680000-01	Chr7	28800000	28900000	0.209732	0.372604
	0	34	darkmagenta	OS07T0490700-01	Chr7	18200000	18300000	0.546641	0.651775			0	43	ivory	OS04T0559400-02	Chr4	28000000	28100000	0.377456	0.324674			1	OS07T0680300-01	Chr7	28800000	28900000	0.209732	0.372604
	0	34	darkmagenta	OS07T0491600-01	Chr7	18300000	18400000	0.010858	0.281097			0	43	ivory	OS04T0561500-02	Chr4	28100000	28200000	0.173698	0.044613			0	OS07T0680400-01	Chr7	28800000	28900000	0.209732	0.372604
	0	34	darkmagenta	OS07T0511000-01	Chr7	19500000	19600000	0.192328	0			0	43	ivory	OS05T0116000-02	Chr5	800000	900000	0.016668	0.383077			0	OS07T0680500-01	Chr7	28800000	28900000	0.209732	0.372604
	0	34	darkmagenta	OS07T0520400-01	Chr7	20000000	20100000	0.009084	0.211515			0	43	ivory	OS05T0206200-01	Chr5	6500000	6600000	0.036361	0.418394			1	OS07T0680600-01	Chr7	28800000	28900000	0.209732	0.372604
	0	34	darkmagenta	OS07T0537600-01	Chr7	21100000	21200000	0.221383	0.096734			0	43	ivory	OS05T0211100-01	Chr5	6800000	6900000	0.478852	0.47679			0	OS07T0680600-02	Chr7	28800000	28900000	0.209732	0.372604
	0	34	darkmagenta	OS07T0553700-01	Chr7	22000000	22100000	0.124643	0.286258			0	43	ivory	OS05T0299300-01	Chr5	13300000	13400000	0.06308	2.5e-05			0	OS07T0680900-01	Chr7	28800000	28900000	0.209732	0.372604
	0	34	darkmagenta	OS07T0567400-01	Chr7	22800000	22900000	0.229714	0.391684			0	43	ivory	OS05T0392200-01	Chr5	19000000	19100000	0.176026	1e-06			0	OS07T0681200-01	Chr7	28800000	28900000	0.209732	0.372604
	0	34	darkmagenta	OS07T0572500-01	Chr7	23100000	23200000	0.012879	0.431841			0	43	ivory	OS05T0424700-01	Chr5	20800000	20900000	0.754809	0.762502			1	OS07T0681400-01	Chr7	28800000	28900000	0.209732	0.372604
	0	34	darkmagenta	OS07T0587450-00	Chr7	23900000	24000000	0.019505	0.612452			0	43	ivory	OS05T0525600-00	Chr5	26100000	26200000	0.719095	0.258812			0	OS07T0681500-01	Chr7	28800000	28900000	0.209732	0.372604
	0	34	darkmagenta	OS07T0588400-00	Chr7	23900000	24000000	0.019505	0.612452			0	43	ivory	OS05T0539600-01	Chr5	26800000	26900000	0.705938	0.800242			0	OS07T0681600-01	Chr7	28900000	29000000	0.016072	0.465004
	0	34	darkmagenta	OS07T0590700-01	Chr7	24000000	24100000	0.219144	0.467744			0	43	ivory	OS05T0562400-01	Chr5	27900000	28000000	0.010985	0.325426			1	OS07T0681700-01	Chr7	28900000	29000000	0.016072	0.465004
	0	34	darkmagenta	OS07T0629000-01	Chr7	26000000	26100000	0.215336	1e-06			0	43	ivory	OS05T0588200-01	Chr5	29300000	29400000	0.484064	0.448644			0	OS07T0682000-01	Chr7	28900000	29000000	0.016072	0.465004
	0	34	darkmagenta	OS07T0641000-01	Chr7	26600000	26700000	0.670996	0.574851			0	43	ivory	OS05T0591500-01	Chr5	29400000	29500000	0.019389	0.452742			1	OS07T0682800-01	Chr7	28900000	29000000	0.016072	0.465004
	0	34	darkmagenta	OS07T0646600-01	Chr7	27000000	27100000	0.255207	0.411998			0	43	ivory	OS06T0133200-01	Chr6	1700000	1800000	0.323493	0.338042			0	OS07T0683200-01	Chr7	28900000	29000000	0.016072	0.465004
	0	34	darkmagenta	OS07T0658000-01	Chr7	27600000	27700000	0.006291	0.192083			0	43	ivory	OS06T0184100-01	Chr6	4200000	4300000	0	0			0	OS07T0683600-00	Chr7	28900000	29000000	0.016072	0.465004
	0	34	darkmagenta	OS07T0667300-01	Chr7	28100000	28200000	0.259141	0.061187			0	43	ivory	OS06T0312900-01	Chr6	11900000	12000000	0.019182	0.22552			0	OS07T0683900-01	Chr7	29000000	29100000	0.00712	0.195119
	0	34	darkmagenta	OS07T0692401-00	Chr7	29400000	29500000	0.408515	7e-06			0	43	ivory	OS06T0335500-01	Chr6	13300000	13400000	0.156303	0.351684			1	OS07T0684000-01	Chr7	29000000	29100000	0.00712	0.195119
	0	34	darkmagenta	OS08T0199775-00	Chr8	5700000	5800000	0.010304	0.146222			0	43	ivory	OS06T0481400-00	Chr6	16300000	1.64e+07	0.199289	1e-06			1	OS07T0684100-01	Chr7	29000000	29100000	0.00712	0.195119
	0	34	darkmagenta	OS08T0421000-01	Chr8	20100000	20200000	0.205825	0			0	43	ivory	OS06T0523100-01	Chr6	19300000	19400000	0.069518	0.275512			0	OS07T0684400-01	Chr7	29000000	29100000	0.00712	0.195119
	0	34	darkmagenta	OS08T0428800-00	Chr8	20600000	20700000	0.571031	0.571836			0	43	ivory	OS06T0566300-00	Chr6	21800000	21900000	0.444381	0.454925			0	OS07T0684500-01	Chr7	29000000	29100000	0.00712	0.195119
	0	34	darkmagenta	OS08T0449500-02	Chr8	21900000	22000000	0.089304	0.389743			0	43	ivory	OS06T0618700-01	Chr6	24800000	24900000	0.60698	0.614763			0	OS07T0684700-01	Chr7	29000000	29100000	0.00712	0.195119
	0	34	darkmagenta	OS08T0467400-01	Chr8	22900000	23000000	0.678286	0.794284			0	43	ivory	OS07T0209000-02	Chr7	5800000	5900000	0.51407	0.71555			0	OS07T0684850-01	Chr7	29000000	29100000	0.00712	0.195119
	0	34	darkmagenta	OS08T0500500-01	Chr8	24700000	24800000	0.023776	0			0	43	ivory	OS07T0228400-01	Chr7	7100000	7200000	0.009921	0.177062			0	OS07T0684900-01	Chr7	29000000	29100000	0.00712	0.195119
	0	34	darkmagenta	OS08T0508700-01	Chr8	25200000	25300000	0.015465	0.439818			0	43	ivory	OS07T0408100-01	Chr7	12600000	12700000	0.043542	0.29444			0	OS07T0685000-02	Chr7	29000000	29100000	0.00712	0.195119
	0	34	darkmagenta	OS08T0519600-02	Chr8	25800000	25900000	0.183357	0.153253			0	43	ivory	OS07T0602600-01	Chr7	24600000	24700000	0.003324	0.076992			0	OS07T0685300-01	Chr7	29000000	29100000	0.00712	0.195119
	0	34	darkmagenta	OS08T0530200-01	Chr8	26400000	26500000	1e-06	0			0	43	ivory	OS08T0293200-01	Chr8	11700000	11800000	0.016137	0.375812			0	OS07T0685400-01	Chr7	29000000	29100000	0.00712	0.195119
	0	34	darkmagenta	OS08T0540100-02	Chr8	27000000	27100000	0.026087	0			0	43	ivory	OS08T0296900-02	Chr8	11900000	12000000	0.013115	0.168367			0	OS07T0685500-01	Chr7	29100000	29200000	0.000145	0.005003
	0	34	darkmagenta	OS08T0545200-02	Chr8	27300000	27400000	0.026732	0.584303			0	43	ivory	OS08T0520900-00	Chr8	25900000	26000000	0.017673	0.463553			1	OS07T0685700-01	Chr7	29100000	29200000	0.000145	0.005003
	0	34	darkmagenta	OS08T0550200-01	Chr8	27500000	27600000	0.510767	0.387594			0	43	ivory	OS08T0535100-01	Chr8	26700000	26800000	0.003174	0.10958			0	OS07T0685800-01	Chr7	29100000	29200000	0.000145	0.005003
	0	34	darkmagenta	OS08T0553100-00	Chr8	27600000	27700000	0.006447	0.335922			0	43	ivory	OS08T0552400-00	Chr8	27600000	27700000	0.006447	0.335922			0	OS07T0686100-01	Chr7	29100000	29200000	0.000145	0.005003
	0	34	darkmagenta	OS08T0553200-00	Chr8	27600000	27700000	0.006447	0.335922			0	43	ivory	OS08T0556650-00	Chr8	27800000	27900000	0.021461	0.654358			0	OS07T0686400-00	Chr7	29100000	29200000	0.000145	0.005003
	0	34	darkmagenta	OS09T0101100-01	Chr9	200000	300000	0.030044	0.548794			0	43	ivory	OS08T0564500-01	Chr8	28200000	28300000	0.340676	0.723849			0	OS07T0686500-01	Chr7	29100000	29200000	0.000145	0.005003
	0	34	darkmagenta	OS09T0131200-01	Chr9	2300000	2400000	0.496513	0.168109			0	43	ivory	OS09T0267300-01	Chr9	5000000	5100000	0.024008	0.468684			1	OS07T0686600-01	Chr7	29100000	29200000	0.000145	0.005003
	0	34	darkmagenta	OS09T0255000-01	Chr9	4.1e+06	4200000	0.003988	0.069599			0	43	ivory	OS09T0307050-00	Chr9	7900000	8000000	0.311722	0.015334			0	OS07T0686700-01	Chr7	29100000	29200000	0.000145	0.005003
	0	34	darkmagenta	OS09T0322000-01	Chr9	9300000	9400000	0.024333	0.333943			0	43	ivory	OS09T0357300-01	Chr9	11500000	11600000	0.019202	0.245461			0	OS07T0686800-01	Chr7	29100000	29200000	0.000145	0.005003
	0	34	darkmagenta	OS09T0375600-01	Chr9	12500000	12600000	0.576265	0.472712			0	43	ivory	OS09T0392400-02	Chr9	13500000	13600000	0.048433	0.529077			0	OS07T0686900-01	Chr7	29100000	29200000	0.000145	0.005003
	0	34	darkmagenta	OS09T0375900-01	Chr9	12500000	12600000	0.576265	0.472712			0	43	ivory	OS09T0412900-01	Chr9	14600000	14700000	0.010733	0.28461			0	OS07T0687000-00	Chr7	29100000	29200000	0.000145	0.005003
	0	34	darkmagenta	OS09T0411650-01	Chr9	14600000	14700000	0.010733	0.28461			0	43	ivory	OS09T0452200-01	Chr9	16900000	17000000	0.012966	0.247267			0	OS07T0687100-02	Chr7	29100000	29200000	0.000145	0.005003
	0	34	darkmagenta	OS09T0413200-01	Chr9	14600000	14700000	0.010733	0.28461			0	43	ivory	OS09T0473600-00	Chr9	18000000	18100000	0.011625	0.291019			0	OS07T0687200-01	Chr7	29200000	29300000	0.163168	0.39171
	0	34	darkmagenta	OS09T0425900-01	Chr9	15400000	15500000	0.198413	9e-06			0	43	ivory	OS09T0488600-00	Chr9	18800000	18900000	0.18459	0.426933			0	OS07T0687200-02	Chr7	29200000	29300000	0.163168	0.39171
	0	34	darkmagenta	OS09T0509400-01	Chr9	19700000	19800000	0.220162	0.486099			0	43	ivory	OS09T0516500-00	Chr9	20100000	20200000	0.090859	0			0	OS07T0687300-01	Chr7	29200000	29300000	0.163168	0.39171
	0	34	darkmagenta	OS09T0518200-01	Chr9	20200000	20300000	0.366321	0.459586			0	43	ivory	OS09T0540500-01	Chr9	21200000	21300000	0.055304	0.027133			0	OS07T0687500-01	Chr7	29200000	29300000	0.163168	0.39171
	0	34	darkmagenta	OS09T0529350-01	Chr9	20700000	20800000	0.259534	0.525044			0	43	ivory	OS09T0555600-01	Chr9	22000000	22100000	0.665833	0.769986			1	OS07T0687700-01	Chr7	29200000	29300000	0.163168	0.39171
	0	34	darkmagenta	OS09T0537200-01	Chr9	21100000	21200000	0.296159	0.297306			0	43	ivory	OS10T0368100-01	Chr10	11500000	11600000	0.001107	0.015122			0	OS07T0687900-01	Chr7	29200000	29300000	0.163168	0.39171
	0	34	darkmagenta	OS10T0109900-00	Chr10	600000	700000	0.013191	0.161626			0	43	ivory	OS10T0371100-00	Chr10	11700000	11800000	0.07388	0			0	OS07T0688000-02	Chr7	29200000	29300000	0.163168	0.39171
	0	34	darkmagenta	OS10T0210500-02	Chr10	7800000	7900000	0.082945	0.052672			0	43	ivory	OS10T0381601-01	Chr10	12300000	12400000	0.096552	0			0	OS07T0688100-01	Chr7	29200000	29300000	0.163168	0.39171
	0	34	darkmagenta	OS10T0389900-00	Chr10	12900000	13000000	0	0			0	43	ivory	OS10T0410900-01	Chr10	14200000	14300000	0.021661	0.415229			0	OS07T0688200-01	Chr7	29200000	29300000	0.163168	0.39171
	0	34	darkmagenta	OS10T0395000-01	Chr10	13200000	13300000	2e-06	0			0	43	ivory	OS10T0462100-01	Chr10	17000000	17100000	0.011032	0.279271			0	OS07T0688300-01	Chr7	29200000	29300000	0.163168	0.39171
	0	34	darkmagenta	OS10T0406200-01	Chr10	13800000	13900000	0.415841	0.090293			0	43	ivory	OS10T0486000-03	Chr10	18300000	18400000	0.008004	0.160851			0	OS07T0688500-00	Chr7	29200000	29300000	0.163168	0.39171
	0	34	darkmagenta	OS10T0435400-01	Chr10	15500000	15600000	0.009445	0			0	43	ivory	OS10T0573900-03	Chr10	22700000	22800000	0.005925	0.168188			1	OS07T0688800-01	Chr7	29200000	29300000	0.163168	0.39171
	0	34	darkmagenta	OS10T0464000-01	Chr10	17100000	17200000	0.015974	0.398663			0	43	ivory	OS11T0210100-01	Chr11	5700000	5800000	1e-06	0			0	OS07T0689300-01	Chr7	29200000	29300000	0.163168	0.39171
	0	34	darkmagenta	OS10T0473950-00	Chr10	17600000	17700000	0.013697	0.304995			0	43	ivory	OS11T0437600-01	Chr11	14200000	14300000	0.041264	0.541006			0	OS07T0689400-01	Chr7	29300000	29400000	0.782724	0.721141
	0	34	darkmagenta	OS10T0495400-01	Chr10	18800000	18900000	0.403487	0.080144			0	43	ivory	OS11T0544200-02	Chr11	19900000	20000000	0.000184	0.003158			0	OS07T0689600-01	Chr7	29300000	29400000	0.782724	0.721141
	0	34	darkmagenta	OS10T0499400-01	Chr10	19000000	19100000	0.249643	0.122938			0	43	ivory	OS11T0582700-01	Chr11	22000000	22100000	0.190968	0.29099			1	OS07T0689800-01	Chr7	29300000	29400000	0.782724	0.721141
	0	34	darkmagenta	OS10T0510000-01	Chr10	19600000	19700000	0.005631	0.135947			0	43	ivory	OS11T0654400-00	Chr11	26100000	26200000	0.039793	0.566783			0	OS07T0689900-00	Chr7	29300000	29400000	0.782724	0.721141
	0	34	darkmagenta	OS10T0531700-00	Chr10	20600000	20700000	0.872574	0.816572			0	43	ivory	OS12T0120200-01	Chr12	900000	1000000	NA	NA			1	OS07T0690200-01	Chr7	29300000	29400000	0.782724	0.721141
	0	34	darkmagenta	OS10T0532200-01	Chr10	20600000	20700000	0.872574	0.816572			0	43	ivory	OS12T0124000-05	Chr12	1100000	1200000	NA	NA			0	OS07T0690300-01	Chr7	29300000	29400000	0.782724	0.721141
	0	34	darkmagenta	OS10T0577100-00	Chr10	22900000	23000000	NA	NA			0	43	ivory	OS12T0124100-01	Chr12	1100000	1200000	NA	NA			0	OS07T0690400-01	Chr7	29300000	29400000	0.782724	0.721141
	0	34	darkmagenta	OS11T0131200-01	Chr11	1400000	1500000	0.819864	0.873135			0	43	ivory	OS12T0149700-01	Chr12	2400000	2500000	NA	NA			0	OS07T0691300-01	Chr7	29400000	29500000	0.408515	7e-06
	0	34	darkmagenta	OS11T0185800-01	Chr11	4300000	4400000	0.012975	0.278693			0	43	ivory	OS12T0225150-00	Chr12	6700000	6800000	NA	NA			0	OS07T0691600-01	Chr7	29400000	29500000	0.408515	7e-06
	0	34	darkmagenta	OS11T0306400-01	Chr11	11500000	11600000	0.467549	0.568088			0	43	ivory	OS12T0249900-01	Chr12	8400000	8500000	NA	NA			0	OS07T0691700-01	Chr7	29400000	29500000	0.408515	7e-06
	0	34	darkmagenta	OS11T0549690-01	Chr11	20400000	20500000	0.006527	0.150892			0	43	ivory	OS12T0534400-01	Chr12	21200000	21300000	NA	NA			0	OS07T0691800-01	Chr7	29400000	29500000	0.408515	7e-06
	0	34	darkmagenta	OS11T0551800-02	Chr11	20500000	20600000	0.239101	0.122272			0	44	floralwhite	OS01T0136600-01	Chr1	1900000	2000000	0.002955	0.05009			0	OS07T0691800-02	Chr7	29400000	29500000	0.408515	7e-06
	0	34	darkmagenta	OS11T0570000-01	Chr11	21200000	21300000	0.318568	4e-06			0	44	floralwhite	OS01T0184700-01	Chr1	4400000	4500000	0.005014	0.163903			0	OS07T0692001-00	Chr7	29400000	29500000	0.408515	7e-06
	0	34	darkmagenta	OS11T0608000-01	Chr11	23400000	23500000	0.010303	0.015227			0	44	floralwhite	OS01T0208700-01	Chr1	5800000	5900000	0.006836	0.152383			0	OS07T0692200-00	Chr7	29400000	29500000	0.408515	7e-06
	0	34	darkmagenta	OS11T0619000-01	Chr11	24100000	24200000	0.053344	1e-06			0	44	floralwhite	OS01T0247500-01	Chr1	8100000	8.2e+06	0.309709	0.323439			0	OS07T0692300-01	Chr7	29400000	29500000	0.408515	7e-06
	0	34	darkmagenta	OS11T0661200-01	Chr11	26500000	26600000	0.018383	0.25861			0	44	floralwhite	OS01T0266500-01	Chr1	9100000	9200000	0.517892	0.560722			0	OS07T0692401-00	Chr7	29400000	29500000	0.408515	7e-06
	0	34	darkmagenta	OS11T0704550-01	Chr11	28800000	28900000	0.010985	0.123714			0	44	floralwhite	OS01T0369700-03	Chr1	15100000	15200000	0.011991	0			0	OS07T0692600-01	Chr7	29400000	29500000	0.408515	7e-06
	0	34	darkmagenta	OS12T0132000-01	Chr12	1500000	1600000	NA	NA			0	44	floralwhite	OS01T0537250-01	Chr1	19500000	19600000	0.10938	0.336067			0	OS07T0692900-01	Chr7	29400000	29500000	0.408515	7e-06
	0	34	darkmagenta	OS12T0222650-01	Chr12	6600000	6700000	NA	NA			0	44	floralwhite	OS01T0557500-01	Chr1	21000000	21100000	0.01523	0.291103			0	OS07T0693000-01	Chr7	29400000	29500000	0.408515	7e-06
	0	34	darkmagenta	OS12T0410200-01	Chr12	12400000	12500000	NA	NA			0	44	floralwhite	OS01T0618000-01	Chr1	24500000	24600000	0.200836	0			0	OS07T0693400-00	Chr7	29400000	29500000	0.408515	7e-06
	0	34	darkmagenta	OS12T0420400-03	Chr12	13100000	13200000	NA	NA			0	44	floralwhite	OS01T0630900-00	Chr1	25200000	25300000	0.019788	0.172072			0	OS07T0693450-01	Chr7	29500000	29600000	0.101164	0
	0	34	darkmagenta	OS12T0548700-01	Chr12	22200000	22300000	NA	NA			0	44	floralwhite	OS01T0662800-00	Chr1	27000000	27100000	0.624192	0.770552			0	OS07T0693500-01	Chr7	29500000	29600000	0.101164	0
	0	34	darkmagenta	OS12T0576100-00	Chr12	23700000	23800000	NA	NA			0	44	floralwhite	OS01T0681600-02	Chr1	28000000	28100000	0.328399	0			0	OS07T0693600-01	Chr7	29500000	29600000	0.101164	0
	0	34	darkmagenta	OS12T0590900-01	Chr12	24700000	24800000	NA	NA			0	44	floralwhite	OS01T0729200-01	Chr1	30400000	30500000	0.214776	0.355563			0	OS07T0693700-01	Chr7	29500000	29600000	0.101164	0
	0	34	darkmagenta	OS12T0594201-00	Chr12	24900000	25000000	NA	NA			0	44	floralwhite	OS01T0801700-01	Chr1	33900000	34000000	0.501547	0.503672			0	OS07T0693800-01	Chr7	29500000	29600000	0.101164	0
	0	34	darkmagenta	OS12T0618600-01	Chr12	26300000	26400000	NA	NA			0	44	floralwhite	OS01T0805700-02	Chr1	34100000	34200000	0.412216	0.233585			0	OS07T0693900-01	Chr7	29500000	29600000	0.101164	0
	0	35	sienna3	OS01T0100400-01	Chr1	0	100000	0.04952	0.040227			0	44	floralwhite	OS01T0810700-01	Chr1	34400000	34500000	0.027882	0.625878			0	OS07T0694000-01	Chr7	29500000	29600000	0.101164	0
	0	35	sienna3	OS01T0123900-01	Chr1	1300000	1400000	0.008465	0.14522			0	44	floralwhite	OS01T0825800-02	Chr1	35300000	35400000	0.819987	0.833782			0	OS07T0694000-02	Chr7	29500000	29600000	0.101164	0
	0	35	sienna3	OS01T0124000-01	Chr1	1300000	1400000	0.008465	0.14522			0	44	floralwhite	OS01T0910300-01	Chr1	39600000	39700000	0.019094	0.667319			0	OS07T0694300-01	Chr7	29500000	29600000	0.101164	0
	0	35	sienna3	OS01T0170000-01	Chr1	3500000	3600000	2e-06	0			0	44	floralwhite	OS01T0959750-00	Chr1	42300000	42400000	0.506983	0.332264			1	OS07T0694400-01	Chr7	29500000	29600000	0.101164	0
	0	35	sienna3	OS01T0172200-01	Chr1	3700000	3800000	0.123933	0.411067			0	44	floralwhite	OS02T0204300-01	Chr2	5800000	5900000	0.011825	0.397252			0	OS07T0694500-02	Chr7	29500000	29600000	0.101164	0
	0	35	sienna3	OS01T0172701-00	Chr1	3700000	3800000	0.123933	0.411067			0	44	floralwhite	OS02T0230000-01	Chr2	7300000	7400000	0.020044	0.459068			0	OS07T0694600-01	Chr7	29500000	29600000	0.101164	0
	0	35	sienna3	OS01T0173600-00	Chr1	3700000	3800000	0.123933	0.411067			0	44	floralwhite	OS02T0253800-01	Chr2	8600000	8700000	0.021748	0.345505			1	OS07T0694700-01	Chr7	29500000	29600000	0.101164	0
	0	35	sienna3	OS01T0178700-01	Chr1	4000000	4100000	0.014816	0.410807			0	44	floralwhite	OS02T0435600-01	Chr2	13800000	13900000	0.592058	0.381092			0	OS07T0695100-01	Chr7	29600000	29700000	0.017024	0.282023
	0	35	sienna3	OS01T0227500-01	Chr1	7000000	7100000	0.15738	0			0	44	floralwhite	OS02T0537500-01	Chr2	19800000	19900000	0.013035	0.189805			1	OS07T0695400-01	Chr7	29600000	29700000	0.017024	0.282023
	0	35	sienna3	OS01T0242200-01	Chr1	7800000	7900000	0.024268	0.618183			0	44	floralwhite	OS02T0601800-03	Chr2	23500000	23600000	0.262061	0			0	OS07T0695800-02	Chr7	29600000	29700000	0.017024	0.282023
	0	35	sienna3	OS01T0258700-01	Chr1	8600000	8700000	0.139925	0			0	44	floralwhite	OS02T0623300-01	Chr2	24800000	24900000	0.015981	0.247213			0	OS07T0695900-01	Chr7	29600000	29700000	0.017024	0.282023
	0	35	sienna3	OS01T0297200-01	Chr1	10800000	10900000	0.381153	0.296684			0	44	floralwhite	OS02T0700600-01	Chr2	28800000	28900000	0.526134	0.453234			0	OS08T0100150-01	Chr8	0	100000	0.229605	0.200733
	0	35	sienna3	OS01T0318400-00	Chr1	12000000	12100000	0.005494	0.03301			0	44	floralwhite	OS02T0741300-01	Chr2	31000000	31100000	0.507946	0.467429			0	OS08T0100300-01	Chr8	0	100000	0.229605	0.200733
	0	35	sienna3	OS01T0347000-01	Chr1	13700000	13800000	0.014535	0.168194			0	44	floralwhite	OS02T0799600-01	Chr2	34000000	34100000	0.524615	0.367442			0	OS08T0100400-01	Chr8	0	100000	0.229605	0.200733
	0	35	sienna3	OS01T0353900-01	Chr1	14100000	14200000	0.014109	0.155041			0	44	floralwhite	OS02T0807700-01	Chr2	34500000	34600000	0.038089	0.460358			0	OS08T0100500-01	Chr8	0	100000	0.229605	0.200733
	0	35	sienna3	OS01T0391500-01	Chr1	16500000	1.66e+07	0.562372	0.395932			0	44	floralwhite	OS03T0185300-01	Chr3	4400000	4500000	0.313738	0.172643			0	OS08T0100500-02	Chr8	0	100000	0.229605	0.200733
	0	35	sienna3	OS01T0563500-01	Chr1	21400000	21500000	0.125392	1e-06			0	44	floralwhite	OS03T0203700-02	Chr3	5400000	5500000	0.133504	0.51735			0	OS08T0100500-03	Chr8	0	100000	0.229605	0.200733
	0	35	sienna3	OS01T0594300-02	Chr1	23200000	23300000	0.321888	0			0	44	floralwhite	OS03T0210800-01	Chr3	5700000	5800000	0.718662	0.677839			0	OS08T0100600-01	Chr8	0	100000	0.229605	0.200733
	0	35	sienna3	OS01T0627933-00	Chr1	25000000	25100000	0.010042	0			0	44	floralwhite	OS03T0292200-01	Chr3	10100000	10200000	0.007071	0.194787			0	OS08T0100700-01	Chr8	0	100000	0.229605	0.200733
	0	35	sienna3	OS01T0660850-01	Chr1	26900000	27000000	0.420381	0.656298			0	44	floralwhite	OS03T0329500-01	Chr3	12100000	12200000	0.756795	0.784076			0	OS08T0100800-01	Chr8	0	100000	0.229605	0.200733
	0	35	sienna3	OS01T0672800-01	Chr1	27600000	27700000	0.170176	0.312757			0	44	floralwhite	OS03T0379400-00	Chr3	15000000	15100000	0.003866	0			0	OS08T0101000-01	Chr8	0	100000	0.229605	0.200733
	0	35	sienna3	OS01T0680200-01	Chr1	27900000	28000000	0.005824	0.181264			0	44	floralwhite	OS03T0601100-01	Chr3	22400000	22500000	0.093244	0.389399			1	OS08T0101100-01	Chr8	0	100000	0.229605	0.200733
	0	35	sienna3	OS01T0712600-00	Chr1	29600000	29700000	0.078685	0			0	44	floralwhite	OS03T0681400-01	Chr3	27100000	27200000	0.008432	0.24855			0	OS08T0101400-01	Chr8	0	100000	0.229605	0.200733
	0	35	sienna3	OS01T0750900-01	Chr1	31400000	31500000	0.014895	0.387588			0	44	floralwhite	OS03T0708600-01	Chr3	28500000	28600000	0.010807	0.335509			0	OS08T0101500-01	Chr8	0	100000	0.229605	0.200733
	0	35	sienna3	OS01T0763000-01	Chr1	32000000	32100000	0.184461	0			0	44	floralwhite	OS03T0738600-01	Chr3	30300000	30400000	0.009176	0.248722			0	OS08T0101600-01	Chr8	0	100000	0.229605	0.200733
	0	35	sienna3	OS01T0769900-01	Chr1	32400000	32500000	0.009117	0.224122			0	44	floralwhite	OS03T0781700-01	Chr3	32400000	32500000	0.208175	0			0	OS08T0101700-01	Chr8	0	100000	0.229605	0.200733
	0	35	sienna3	OS01T0816000-00	Chr1	34600000	34700000	2.1e-05	0			0	44	floralwhite	OS03T0794500-01	Chr3	33000000	33100000	0.718212	0.702533			0	OS08T0101800-01	Chr8	100000	200000	0.001049	0.025053
	0	35	sienna3	OS01T0828300-01	Chr1	35400000	35500000	0.470504	0.38975			0	44	floralwhite	OS04T0115200-01	Chr4	900000	1000000	0.146225	0.200878			0	OS08T0102000-01	Chr8	100000	200000	0.001049	0.025053
	0	35	sienna3	OS01T0838300-01	Chr1	35900000	36000000	0.695897	0.697271			0	44	floralwhite	OS04T0116200-01	Chr4	900000	1000000	0.146225	0.200878			0	OS08T0102100-01	Chr8	100000	200000	0.001049	0.025053
	0	35	sienna3	OS01T0843300-00	Chr1	36200000	36300000	0.30748	0.430067			0	44	floralwhite	OS04T0288100-00	Chr4	12500000	12600000	0.299951	0.092894			0	OS08T0102400-00	Chr8	100000	200000	0.001049	0.025053
	0	35	sienna3	OS01T0848700-01	Chr1	36400000	36500000	0.312163	0.429526			0	44	floralwhite	OS04T0380500-01	Chr4	18600000	18700000	0.56274	0.517252			0	OS08T0103000-02	Chr8	100000	200000	0.001049	0.025053
	0	35	sienna3	OS01T0857600-01	Chr1	37000000	37100000	0.22755	0.720097			0	44	floralwhite	OS04T0393900-01	Chr4	19300000	19400000	0.704363	0.788969			0	OS08T0103300-01	Chr8	100000	200000	0.001049	0.025053
	0	35	sienna3	OS01T0879200-01	Chr1	38100000	38200000	0.292288	0.498682			0	44	floralwhite	OS04T0444900-01	Chr4	22100000	22200000	0.598179	0.504945			0	OS08T0103400-00	Chr8	100000	200000	0.001049	0.025053
	0	35	sienna3	OS01T0896300-00	Chr1	38900000	39000000	0.683357	0.716224			0	44	floralwhite	OS04T0461600-01	Chr4	23000000	23100000	0.522187	0.248423			0	OS08T0103500-01	Chr8	200000	300000	0.240032	0.122642
	0	35	sienna3	OS01T0921100-01	Chr1	40200000	40300000	0.859426	0.894804			0	44	floralwhite	OS04T0476000-01	Chr4	23800000	23900000	0.3904	0.674019			1	OS08T0103600-01	Chr8	200000	300000	0.240032	0.122642
	0	35	sienna3	OS01T0968600-00	Chr1	42700000	42800000	0.26195	0			0	44	floralwhite	OS04T0623901-01	Chr4	31700000	31800000	0.661923	0.558134			0	OS08T0103900-01	Chr8	200000	300000	0.240032	0.122642
	0	35	sienna3	OS01T0969200-01	Chr1	42700000	42800000	0.26195	0			0	44	floralwhite	OS05T0133100-01	Chr5	1900000	2000000	0	0			0	OS08T0104300-01	Chr8	200000	300000	0.240032	0.122642
	0	35	sienna3	OS02T0108400-00	Chr2	400000	500000	0.010003	0.165303			0	44	floralwhite	OS05T0181250-01	Chr5	4800000	4900000	0.294652	0			0	OS08T0104400-01	Chr8	200000	300000	0.240032	0.122642
	0	35	sienna3	OS02T0130200-01	Chr2	1500000	1600000	0.011789	0.319681			0	44	floralwhite	OS05T0213900-01	Chr5	7000000	7100000	0.57623	0.526768			1	OS08T0104600-02	Chr8	200000	300000	0.240032	0.122642
	0	35	sienna3	OS02T0145500-02	Chr2	2500000	2600000	0.013063	0.323289			0	44	floralwhite	OS05T0247100-01	Chr5	8900000	9000000	0.019235	0.322275			0	OS08T0104800-01	Chr8	200000	300000	0.240032	0.122642
	0	35	sienna3	OS02T0161251-01	Chr2	3300000	3400000	0.021529	0.678593			0	44	floralwhite	OS05T0350600-01	Chr5	16500000	1.66e+07	0.302367	0.437625			0	OS08T0104900-02	Chr8	200000	300000	0.240032	0.122642
	0	35	sienna3	OS02T0167000-00	Chr2	3600000	3700000	0.192751	6e-06			0	44	floralwhite	OS05T0366200-00	Chr5	17500000	17600000	0.042064	0.295763			0	OS08T0105000-01	Chr8	200000	300000	0.240032	0.122642
	0	35	sienna3	OS02T0173800-01	Chr2	4000000	4100000	0.344543	0.037455			0	44	floralwhite	OS05T0410900-02	Chr5	20000000	20100000	0.015084	0.306938			0	OS08T0105100-01	Chr8	200000	300000	0.240032	0.122642
	0	35	sienna3	OS02T0179500-01	Chr2	4400000	4500000	0.144795	0			0	44	floralwhite	OS05T0462400-01	Chr5	22700000	22800000	0.700822	0.618831			0	OS08T0105700-01	Chr8	200000	300000	0.240032	0.122642
	0	35	sienna3	OS02T0182850-00	Chr2	4600000	4700000	0.273369	0.400951			0	44	floralwhite	OS05T0500000-00	Chr5	24600000	24700000	0.740805	0.820421			0	OS08T0105800-01	Chr8	300000	400000	0.000498	0.012028
	0	35	sienna3	OS02T0192500-01	Chr2	5100000	5200000	0.00887	0.26941			0	44	floralwhite	OS05T0556900-01	Chr5	27600000	27700000	0.007093	0.210584			0	OS08T0105800-02	Chr8	300000	400000	0.000498	0.012028
	0	35	sienna3	OS02T0193800-01	Chr2	5200000	5300000	0.495994	0.44776			0	44	floralwhite	OS05T0592500-01	Chr5	29500000	29600000	0.6114	0.489485			0	OS08T0106100-01	Chr8	300000	400000	0.000498	0.012028
	0	35	sienna3	OS02T0272600-01	Chr2	9900000	10000000	0.217924	0			0	44	floralwhite	OS06T0110000-01	Chr6	500000	600000	0.61752	0.48387			0	OS08T0106501-01	Chr8	300000	400000	0.000498	0.012028
	0	35	sienna3	OS02T0294600-01	Chr2	11100000	11200000	0.428117	0.294439			0	44	floralwhite	OS06T0147800-01	Chr6	2500000	2600000	0.844953	0.799653			0	OS08T0106600-00	Chr8	300000	400000	0.000498	0.012028
	0	35	sienna3	OS02T0316800-01	Chr2	12500000	12600000	0.643087	0.693915			0	44	floralwhite	OS06T0162500-01	Chr6	3100000	3200000	0.005028	0.069519			0	OS08T0107100-02	Chr8	300000	400000	0.000498	0.012028
	0	35	sienna3	OS02T0489550-00	Chr2	17000000	17100000	0.017954	0.370146			0	44	floralwhite	OS06T0164000-01	Chr6	3200000	3300000	0.013109	0.260831			0	OS08T0107300-00	Chr8	300000	400000	0.000498	0.012028
	0	35	sienna3	OS02T0550400-01	Chr2	20700000	20800000	0.020438	0.44323			0	44	floralwhite	OS06T0219500-00	Chr6	6100000	6200000	0.014636	0.296716			0	OS08T0107400-01	Chr8	300000	400000	0.000498	0.012028
	0	35	sienna3	OS02T0554000-02	Chr2	20900000	21000000	0.155204	0.394043			0	44	floralwhite	OS06T0244000-01	Chr6	7400000	7500000	0.570245	0.597243			0	OS08T0107500-01	Chr8	300000	400000	0.000498	0.012028
	0	35	sienna3	OS02T0556400-01	Chr2	21000000	21100000	0.562876	0.39956			0	44	floralwhite	OS06T0251200-01	Chr6	7800000	7900000	0.673717	0.632905			0	OS08T0107600-01	Chr8	300000	400000	0.000498	0.012028
	0	35	sienna3	OS02T0591500-01	Chr2	22800000	22900000	0.632181	0.748718			0	44	floralwhite	OS06T0331900-01	Chr6	13100000	13200000	0.145956	0			0	OS08T0107800-01	Chr8	300000	400000	0.000498	0.012028
	0	35	sienna3	OS02T0597700-00	Chr2	23200000	23300000	0.072772	1e-06			0	44	floralwhite	OS06T0483200-01	Chr6	1.64e+07	16500000	0.015711	0.229317			0	OS08T0107900-01	Chr8	300000	400000	0.000498	0.012028
	0	35	sienna3	OS02T0611500-01	Chr2	24000000	24100000	0.316443	0.337094			0	44	floralwhite	OS06T0559600-01	Chr6	21300000	21400000	0.375112	0.373774			0	OS08T0108100-01	Chr8	300000	400000	0.000498	0.012028
	0	35	sienna3	OS02T0619801-01	Chr2	24600000	24700000	0.372864	0.240353			0	44	floralwhite	OS06T0600301-00	Chr6	23600000	23700000	0.342959	0.516219			0	OS08T0108200-01	Chr8	300000	400000	0.000498	0.012028
	0	35	sienna3	OS02T0622500-01	Chr2	24700000	24800000	0.023092	0.279236			0	44	floralwhite	OS07T0253100-01	Chr7	8500000	8600000	0.42679	0.712117			0	OS08T0109000-01	Chr8	400000	500000	0.010193	0.292859
	0	35	sienna3	OS02T0677600-01	Chr2	27600000	27700000	0.640312	0.659244			0	44	floralwhite	OS07T0462500-00	Chr7	16200000	16300000	0.021964	0.376457			0	OS08T0109100-01	Chr8	400000	500000	0.010193	0.292859
	0	35	sienna3	OS02T0699400-00	Chr2	28700000	28800000	0.032942	0.275332			0	44	floralwhite	OS07T0534200-01	Chr7	20900000	21000000	0.007808	0.104081			0	OS08T0109150-00	Chr8	400000	500000	0.010193	0.292859
	0	35	sienna3	OS02T0702100-01	Chr2	28900000	29000000	0.022938	0.509103			0	44	floralwhite	OS07T0570550-00	Chr7	22900000	23000000	0.514749	0.262643			1	OS08T0109200-01	Chr8	400000	500000	0.010193	0.292859
	0	35	sienna3	OS02T0718100-01	Chr2	29800000	29900000	0.71472	0.525223			0	44	floralwhite	OS07T0633200-02	Chr7	26200000	26300000	0.209022	0.448252			0	OS08T0109250-00	Chr8	400000	500000	0.010193	0.292859
	0	35	sienna3	OS02T0753300-01	Chr2	31600000	31700000	0.013424	0.486042			0	44	floralwhite	OS07T0661600-01	Chr7	27900000	28000000	0.529194	0.71398			0	OS08T0109300-01	Chr8	400000	500000	0.010193	0.292859
	0	35	sienna3	OS02T0757900-01	Chr2	31900000	32000000	0.524546	0.545839			0	44	floralwhite	OS07T0663500-00	Chr7	27900000	28000000	0.529194	0.71398			1	OS08T0109400-01	Chr8	400000	500000	0.010193	0.292859
	0	35	sienna3	OS02T0774200-01	Chr2	32600000	32700000	0.558028	0.66149			0	44	floralwhite	OS07T0673500-02	Chr7	28400000	28500000	0.278301	0.56013			0	OS08T0109500-02	Chr8	400000	500000	0.010193	0.292859
	0	35	sienna3	OS02T0794300-01	Chr2	33700000	33800000	0.554844	0.754404			0	44	floralwhite	OS07T0691300-01	Chr7	29400000	29500000	0.408515	7e-06			0	OS08T0109800-01	Chr8	400000	500000	0.010193	0.292859
	0	35	sienna3	OS02T0795000-01	Chr2	33700000	33800000	0.554844	0.754404			0	44	floralwhite	OS08T0148300-01	Chr8	2700000	2800000	0.033117	0.639433			1	OS08T0109900-01	Chr8	500000	600000	0.226358	9e-06
	0	35	sienna3	OS02T0805400-01	Chr2	34300000	34400000	0.013606	0.345992			0	44	floralwhite	OS08T0192800-01	Chr8	5400000	5500000	0.149766	0			0	OS08T0110100-01	Chr8	500000	600000	0.226358	9e-06
	0	35	sienna3	OS02T0821900-01	Chr2	35200000	35300000	0.007587	0.212501			0	44	floralwhite	OS08T0431500-01	Chr8	20800000	20900000	0.516235	0.314536			0	OS08T0110200-01	Chr8	500000	600000	0.226358	9e-06
	0	35	sienna3	OS02T0832200-01	Chr2	35700000	35800000	0.862492	0.67256			0	44	floralwhite	OS08T0475400-02	Chr8	23400000	23500000	0.327058	0.464063			0	OS08T0110300-01	Chr8	500000	600000	0.226358	9e-06
	0	35	sienna3	OS03T0118500-01	Chr3	1000000	1100000	0.032973	0.762675			0	44	floralwhite	OS08T0532350-00	Chr8	26500000	26600000	4.9e-05	0.001106			0	OS08T0110400-01	Chr8	500000	600000	0.226358	9e-06
	0	35	sienna3	OS03T0136500-01	Chr3	2000000	2100000	0.554679	0.719328			0	44	floralwhite	OS08T0545000-01	Chr8	27300000	27400000	0.026732	0.584303			0	OS08T0110500-01	Chr8	500000	600000	0.226358	9e-06
	0	35	sienna3	OS03T0155900-01	Chr3	3000000	3100000	0.764164	0.782336			0	44	floralwhite	OS09T0250150-00	Chr9	3800000	3900000	0.008292	0.146087			0	OS08T0110600-00	Chr8	500000	600000	0.226358	9e-06
	0	35	sienna3	OS03T0184600-01	Chr3	4400000	4500000	0.313738	0.172643			0	44	floralwhite	OS09T0535900-01	Chr9	21000000	21100000	0.717288	0.724387			0	OS08T0110700-01	Chr8	500000	600000	0.226358	9e-06
	0	35	sienna3	OS03T0210500-01	Chr3	5700000	5800000	0.718662	0.677839			0	44	floralwhite	OS09T0560800-01	Chr9	22200000	22300000	0.559521	0.228723			0	OS08T0110800-04	Chr8	500000	600000	0.226358	9e-06
	0	35	sienna3	OS03T0227700-01	Chr3	6700000	6800000	0.004843	0.174693			0	44	floralwhite	OS10T0360100-01	Chr10	11000000	11100000	0.00823	0			0	OS08T0111200-01	Chr8	500000	600000	0.226358	9e-06
	0	35	sienna3	OS03T0266100-01	Chr3	8700000	8800000	0.360875	0.365306			0	44	floralwhite	OS10T0470700-01	Chr10	17400000	17500000	0.011157	0.279357			0	OS08T0111200-02	Chr8	500000	600000	0.226358	9e-06
	0	35	sienna3	OS03T0300300-01	Chr3	10500000	10600000	0.009165	0.229165			0	44	floralwhite	OS10T0478400-00	Chr10	17900000	18000000	0.072591	0			0	OS08T0111300-01	Chr8	500000	600000	0.226358	9e-06
	0	35	sienna3	OS03T0309200-01	Chr3	11000000	11100000	0.286698	0			0	44	floralwhite	OS10T0564900-01	Chr10	22300000	22400000	0.02643	0.866629			0	OS08T0112300-01	Chr8	600000	700000	0.208386	0
	0	35	sienna3	OS03T0310701-00	Chr3	11000000	11100000	0.286698	0			0	44	floralwhite	OS10T0578050-02	Chr10	23000000	23100000	NA	NA			0	OS08T0112400-01	Chr8	600000	700000	0.208386	0
	0	35	sienna3	OS03T0326000-01	Chr3	11800000	11900000	0.064308	0.368951			0	44	floralwhite	OS11T0110901-01	Chr11	500000	600000	0.016032	0.344564			0	OS08T0112500-01	Chr8	600000	700000	0.208386	0
	0	35	sienna3	OS03T0352800-01	Chr3	13200000	13300000	0.146377	0.295019			0	44	floralwhite	OS11T0147901-00	Chr11	2200000	2300000	0.252285	0.321525			1	OS08T0112600-01	Chr8	600000	700000	0.208386	0
	0	35	sienna3	OS03T0569900-03	Chr3	20600000	20700000	0.016972	0.279781			0	44	floralwhite	OS11T0156000-01	Chr11	2600000	2700000	0.59117	0.31354			1	OS08T0112700-01	Chr8	600000	700000	0.208386	0
	0	35	sienna3	OS03T0599000-01	Chr3	22300000	22400000	0.48865	0.256993			0	44	floralwhite	OS11T0226933-01	Chr11	6600000	6700000	0.157411	0			0	OS08T0112800-01	Chr8	600000	700000	0.208386	0
	0	35	sienna3	OS03T0612600-01	Chr3	23100000	23200000	0.343021	0.629592			0	44	floralwhite	OS11T0227250-01	Chr11	6600000	6700000	0.157411	0			0	OS08T0113000-01	Chr8	600000	700000	0.208386	0
	0	35	sienna3	OS03T0663400-02	Chr3	26000000	26100000	0.346711	0.596873			0	44	floralwhite	OS11T0252400-03	Chr11	8.2e+06	8.3e+06	0.005544	0.070873			0	OS08T0113100-01	Chr8	700000	800000	0.009132	0.184392
	0	35	sienna3	OS03T0683900-01	Chr3	27200000	27300000	0.756662	0.610007			0	44	floralwhite	OS11T0284900-01	Chr11	10200000	10300000	0.414468	0.439719			0	OS08T0113150-00	Chr8	700000	800000	0.009132	0.184392
	0	35	sienna3	OS03T0694900-01	Chr3	27800000	27900000	0.295754	0.261225			0	44	floralwhite	OS11T0304050-00	Chr11	11400000	11500000	0.046112	0.577787			0	OS08T0113200-01	Chr8	700000	800000	0.009132	0.184392
	0	35	sienna3	OS03T0709300-01	Chr3	28600000	28700000	0.006032	0.143253			0	44	floralwhite	OS11T0425800-01	Chr11	13500000	13600000	0.046042	0.578616			0	OS08T0113300-01	Chr8	700000	800000	0.009132	0.184392
	0	35	sienna3	OS03T0725000-02	Chr3	29400000	29500000	0.013277	0.522082			0	44	floralwhite	OS11T0539600-00	Chr11	19700000	19800000	0.488421	0			0	OS08T0113400-01	Chr8	700000	800000	0.009132	0.184392
	0	35	sienna3	OS03T0765400-02	Chr3	31600000	31700000	0.407715	0.344653			0	44	floralwhite	OS11T0629600-01	Chr11	24600000	24700000	0.013609	0.197496			0	OS08T0113600-01	Chr8	700000	800000	0.009132	0.184392
	0	35	sienna3	OS03T0807600-00	Chr3	33700000	33800000	0.603478	0.419945			0	44	floralwhite	OS11T0700500-01	Chr11	28700000	28800000	0.363387	0.109465			0	OS08T0113700-01	Chr8	700000	800000	0.009132	0.184392
	0	35	sienna3	OS03T0820600-02	Chr3	34400000	34500000	0.377203	0.609377			0	44	floralwhite	OS12T0221400-01	Chr12	6500000	6600000	NA	NA			0	OS08T0113800-01	Chr8	700000	800000	0.009132	0.184392
	0	35	sienna3	OS03T0850900-01	Chr3	35800000	35900000	0.327535	0.23998			0	44	floralwhite	OS12T0263800-03	Chr12	9300000	9400000	NA	NA			1	OS08T0114100-01	Chr8	700000	800000	0.009132	0.184392
	0	35	sienna3	OS03T0857000-01	Chr3	36100000	36200000	0.262545	0.228532			0	44	floralwhite	OS12T0616200-01	Chr12	26100000	26200000	NA	NA			0	OS08T0114200-01	Chr8	700000	800000	0.009132	0.184392
	0	35	sienna3	OS04T0103500-01	Chr4	200000	300000	0.13061	0.113775			0	45	darkorange2	OS01T0137250-00	Chr1	1900000	2000000	0.002955	0.05009			0	OS08T0114300-01	Chr8	700000	800000	0.009132	0.184392
	0	35	sienna3	OS04T0162701-00	Chr4	4300000	4400000	0.240006	0.495185			0	45	darkorange2	OS01T0252300-01	Chr1	8300000	8400000	0.1332	0			0	OS08T0115200-01	Chr8	700000	800000	0.009132	0.184392
	0	35	sienna3	OS04T0218400-00	Chr4	7900000	8000000	0.163217	0			0	45	darkorange2	OS01T0283000-01	Chr1	10100000	10200000	0.032033	0			0	OS08T0115800-01	Chr8	800000	900000	0.391317	0.66958
	0	35	sienna3	OS04T0224600-01	Chr4	8.2e+06	8.3e+06	0.016901	0.299647			0	45	darkorange2	OS01T0328900-01	Chr1	12600000	12700000	0.164955	1e-06			1	OS08T0116500-01	Chr8	900000	1000000	0.729779	0.676865
	0	35	sienna3	OS04T0261400-01	Chr4	10600000	10700000	0.007635	0.115392			0	45	darkorange2	OS01T0379400-03	Chr1	15700000	15800000	0.543249	0.450823			0	OS08T0116566-00	Chr8	900000	1000000	0.729779	0.676865
	0	35	sienna3	OS04T0361500-00	Chr4	17300000	17400000	0.614922	0.719391			0	45	darkorange2	OS01T0516600-01	Chr1	18200000	18300000	0.303687	0.464325			1	OS08T0116800-01	Chr8	900000	1000000	0.729779	0.676865
	0	35	sienna3	OS04T0394766-00	Chr4	19400000	19500000	0.657212	0.709298			0	45	darkorange2	OS01T0754200-03	Chr1	31600000	31700000	0.089185	0.0503			0	OS08T0116900-01	Chr8	900000	1000000	0.729779	0.676865
	0	35	sienna3	OS04T0404900-01	Chr4	20000000	20100000	0.477699	0.611			0	45	darkorange2	OS01T0771300-01	Chr1	32500000	32600000	0.480417	0			0	OS08T0117000-01	Chr8	900000	1000000	0.729779	0.676865
	0	35	sienna3	OS04T0419900-01	Chr4	20700000	20800000	0.011831	0.219178			0	45	darkorange2	OS01T0839200-01	Chr1	36000000	36100000	0.043343	0.344616			0	OS08T0117100-01	Chr8	900000	1000000	0.729779	0.676865
	0	35	sienna3	OS04T0462800-00	Chr4	23100000	23200000	0.22573	0.230536			0	45	darkorange2	OS01T0867400-01	Chr1	37500000	37600000	0.552229	0.319486			1	OS08T0117200-00	Chr8	900000	1000000	0.729779	0.676865
	0	35	sienna3	OS04T0484800-01	Chr4	24200000	24300000	0.2887	0.7499			0	45	darkorange2	OS01T0873800-01	Chr1	37800000	37900000	0.024901	0.714238			1	OS08T0117300-01	Chr8	900000	1000000	0.729779	0.676865
	0	35	sienna3	OS04T0520700-01	Chr4	26000000	26100000	0.729358	0.653478			0	45	darkorange2	OS01T0894700-01	Chr1	38900000	39000000	0.683357	0.716224			0	OS08T0117400-01	Chr8	900000	1000000	0.729779	0.676865
	0	35	sienna3	OS04T0556500-01	Chr4	27800000	27900000	0.374375	0.394046			0	45	darkorange2	OS01T0895500-01	Chr1	38900000	39000000	0.683357	0.716224			0	OS08T0117700-01	Chr8	900000	1000000	0.729779	0.676865
	0	35	sienna3	OS04T0582900-01	Chr4	29400000	29500000	0.017406	0.532118			0	45	darkorange2	OS01T0921200-01	Chr1	40200000	40300000	0.859426	0.894804			1	OS08T0117900-01	Chr8	900000	1000000	0.729779	0.676865
	0	35	sienna3	OS04T0585100-01	Chr4	29500000	29600000	0.661592	0.625459			0	45	darkorange2	OS01T0962650-00	Chr1	42400000	42500000	0.243613	0.341669			0	OS08T0118000-01	Chr8	1000000	1100000	0.492492	0.178061
	0	35	sienna3	OS04T0593700-01	Chr4	30000000	30100000	0.123403	0.348885			0	45	darkorange2	OS02T0175000-01	Chr2	4.1e+06	4200000	0.234019	0.14819			0	OS08T0118500-00	Chr8	1000000	1100000	0.492492	0.178061
	0	35	sienna3	OS04T0612800-01	Chr4	31000000	31100000	0.008944	0.193907			0	45	darkorange2	OS02T0266100-02	Chr2	9500000	9600000	0.576331	0.475746			1	OS08T0118900-01	Chr8	1000000	1100000	0.492492	0.178061
	0	35	sienna3	OS04T0620066-00	Chr4	31500000	31600000	0.027304	0.15821			0	45	darkorange2	OS02T0316800-01	Chr2	12500000	12600000	0.643087	0.693915			0	OS08T0119500-01	Chr8	1000000	1100000	0.492492	0.178061
	0	35	sienna3	OS04T0623400-01	Chr4	31600000	31700000	0.255784	1.6e-05			0	45	darkorange2	OS02T0481900-02	Chr2	1.66e+07	16700000	0.013877	0.279898			0	OS08T0119700-00	Chr8	1000000	1100000	0.492492	0.178061
	0	35	sienna3	OS04T0629300-02	Chr4	32000000	32100000	0.416474	1e-06			0	45	darkorange2	OS02T0540400-01	Chr2	20000000	20100000	0.587909	0.708265			0	OS08T0119800-02	Chr8	1000000	1100000	0.492492	0.178061
	0	35	sienna3	OS04T0634800-01	Chr4	3.22e+07	3.23e+07	0.418408	0.264524			0	45	darkorange2	OS02T0622350-00	Chr2	24700000	24800000	0.023092	0.279236			0	OS08T0119900-01	Chr8	1000000	1100000	0.492492	0.178061
	0	35	sienna3	OS04T0649200-01	Chr4	33000000	33100000	0.044086	0.20443			0	45	darkorange2	OS02T0644100-02	Chr2	25800000	25900000	0.401642	0.187551			0	OS08T0120000-04	Chr8	1000000	1100000	0.492492	0.178061
	0	35	sienna3	OS04T0674200-01	Chr4	34400000	34500000	0.770723	0.901909			0	45	darkorange2	OS02T0668400-00	Chr2	27100000	27200000	0.196565	0.523872			0	OS08T0120000-05	Chr8	1000000	1100000	0.492492	0.178061
	0	35	sienna3	OS04T0677000-01	Chr4	34500000	34600000	0.732116	0.832753			0	45	darkorange2	OS02T0681000-01	Chr2	27700000	27800000	0.724599	0.751168			0	OS08T0120200-01	Chr8	1100000	1200000	0.267048	0.009348
	0	35	sienna3	OS04T0690932-01	Chr4	35300000	35400000	0.862006	0.914141			0	45	darkorange2	OS02T0686600-01	Chr2	28100000	28200000	0.664997	0.593607			0	OS08T0120301-00	Chr8	1100000	1200000	0.267048	0.009348
	0	35	sienna3	OS05T0119350-01	Chr5	1000000	1100000	0.003212	0.054696			0	45	darkorange2	OS02T0701700-01	Chr2	28900000	29000000	0.022938	0.509103			0	OS08T0120500-01	Chr8	1100000	1200000	0.267048	0.009348
	0	35	sienna3	OS05T0123400-01	Chr5	1300000	1400000	0.016707	0.505639			0	45	darkorange2	OS02T0708100-03	Chr2	29200000	29300000	0.46298	0.209303			0	OS08T0120600-01	Chr8	1100000	1200000	0.267048	0.009348
	0	35	sienna3	OS05T0150600-01	Chr5	2900000	3000000	0.471321	0.525266			0	45	darkorange2	OS02T0750100-00	Chr2	31500000	31600000	0.256478	0.579925			0	OS08T0121500-00	Chr8	1100000	1200000	0.267048	0.009348
	0	35	sienna3	OS05T0158200-01	Chr5	3400000	3500000	0.020214	0.510594			0	45	darkorange2	OS02T0762200-01	Chr2	32000000	32100000	0.020732	0.395753			0	OS08T0121800-01	Chr8	1100000	1200000	0.267048	0.009348
	0	35	sienna3	OS05T0164100-01	Chr5	3700000	3800000	0.584467	0.157901			0	45	darkorange2	OS02T0774400-00	Chr2	32600000	32700000	0.558028	0.66149			0	OS08T0122201-00	Chr8	1200000	1300000	0.014015	0.25373
	0	35	sienna3	OS05T0173700-01	Chr5	4400000	4500000	0.469307	0.527772			0	45	darkorange2	OS02T0793700-01	Chr2	33700000	33800000	0.554844	0.754404			0	OS08T0123300-01	Chr8	1200000	1300000	0.014015	0.25373
	0	35	sienna3	OS05T0206200-01	Chr5	6500000	6600000	0.036361	0.418394			0	45	darkorange2	OS03T0100040-01	Chr3	0	100000	0.494275	0			0	OS08T0125800-01	Chr8	1500000	1600000	0.019593	0.308003
	0	35	sienna3	OS05T0350500-01	Chr5	16500000	1.66e+07	0.302367	0.437625			0	45	darkorange2	OS03T0151800-02	Chr3	2800000	2900000	0.865576	0.927769			0	OS08T0126100-00	Chr8	1500000	1600000	0.019593	0.308003
	0	35	sienna3	OS05T0449200-01	Chr5	22000000	22100000	0.174066	0.424058			0	45	darkorange2	OS03T0158700-01	Chr3	3100000	3200000	0.77068	0.738546			0	OS08T0126300-01	Chr8	1500000	1600000	0.019593	0.308003
	0	35	sienna3	OS05T0453100-01	Chr5	22200000	22300000	0.496251	0.684098			0	45	darkorange2	OS03T0160400-01	Chr3	3200000	3300000	0.806848	0.668004			0	OS08T0126350-00	Chr8	1500000	1600000	0.019593	0.308003
	0	35	sienna3	OS05T0472000-00	Chr5	23100000	23200000	0.744823	0.74257			0	45	darkorange2	OS03T0251350-00	Chr3	7900000	8000000	0.013363	0.388382			0	OS08T0127100-02	Chr8	1500000	1600000	0.019593	0.308003
	0	35	sienna3	OS05T0490000-01	Chr5	24000000	24100000	0.803803	0.757718			0	45	darkorange2	OS03T0284900-01	Chr3	9800000	9900000	0.646403	0.42091			0	OS08T0127300-01	Chr8	1500000	1600000	0.019593	0.308003
	0	35	sienna3	OS05T0490800-01	Chr5	24100000	24200000	0.675061	0.696702			0	45	darkorange2	OS03T0586700-01	Chr3	21600000	21700000	0.002128	0.050059			1	OS08T0127500-01	Chr8	1500000	1600000	0.019593	0.308003
	0	35	sienna3	OS05T0493800-01	Chr5	24200000	24300000	0.588369	0.631172			0	45	darkorange2	OS03T0588600-01	Chr3	21700000	21800000	0.006623	0.125388			0	OS08T0127600-01	Chr8	1500000	1600000	0.019593	0.308003
	0	35	sienna3	OS05T0498333-00	Chr5	24500000	24600000	0.762477	0.93185			0	45	darkorange2	OS03T0624800-01	Chr3	23700000	23800000	0.435693	0.558583			0	OS08T0127800-02	Chr8	1500000	1600000	0.019593	0.308003
	0	35	sienna3	OS05T0546500-00	Chr5	27100000	27200000	0.11287	0.125094			0	45	darkorange2	OS03T0710600-01	Chr3	28600000	28700000	0.006032	0.143253			0	OS08T0128000-01	Chr8	1600000	1700000	0.020581	0.476899
	0	35	sienna3	OS05T0550250-00	Chr5	27300000	27400000	0.373648	0			0	45	darkorange2	OS03T0713200-01	Chr3	28800000	28900000	0.256483	0			0	OS08T0128000-02	Chr8	1600000	1700000	0.020581	0.476899
	0	35	sienna3	OS05T0569000-01	Chr5	28300000	28400000	0.014127	0.583607			0	45	darkorange2	OS03T0718500-00	Chr3	29000000	29100000	0.00643	0.18789			0	OS08T0128200-01	Chr8	1600000	1700000	0.020581	0.476899
	0	35	sienna3	OS06T0101100-01	Chr6	100000	200000	0.664347	0.566642			0	45	darkorange2	OS03T0720400-01	Chr3	29200000	29300000	0.005051	0.165799			0	OS08T0128300-01	Chr8	1600000	1700000	0.020581	0.476899
	0	35	sienna3	OS06T0106000-02	Chr6	400000	500000	0.02109	0.5616			0	45	darkorange2	OS03T0754300-01	Chr3	31100000	31200000	0.688014	0.564791			0	OS08T0128500-00	Chr8	1600000	1700000	0.020581	0.476899
	0	35	sienna3	OS06T0108600-00	Chr6	500000	600000	0.61752	0.48387			0	45	darkorange2	OS03T0805700-00	Chr3	33600000	33700000	0.502689	0.278994			1	OS08T0129200-02	Chr8	1600000	1700000	0.020581	0.476899
	0	35	sienna3	OS06T0124900-01	Chr6	1300000	1400000	0.019285	0.495774			0	45	darkorange2	OS04T0112200-00	Chr4	700000	800000	0.547176	0.291331			0	OS08T0129500-01	Chr8	1600000	1700000	0.020581	0.476899
	0	35	sienna3	OS06T0135900-01	Chr6	1900000	2000000	0.702655	0.751695			0	45	darkorange2	OS04T0115400-01	Chr4	900000	1000000	0.146225	0.200878			0	OS08T0129600-01	Chr8	1600000	1700000	0.020581	0.476899
	0	35	sienna3	OS06T0154400-01	Chr6	2800000	2900000	0.78717	0.783387			0	45	darkorange2	OS04T0431300-01	Chr4	21300000	21400000	0.196689	0.556655			0	OS08T0129700-02	Chr8	1600000	1700000	0.020581	0.476899
	0	35	sienna3	OS06T0154600-00	Chr6	2800000	2900000	0.78717	0.783387			0	45	darkorange2	OS04T0521700-01	Chr4	26100000	26200000	0.575463	0.609938			0	OS08T0129800-01	Chr8	1600000	1700000	0.020581	0.476899
	0	35	sienna3	OS06T0171700-01	Chr6	3500000	3600000	0.005977	0.177729			0	45	darkorange2	OS04T0534500-01	Chr4	26700000	26800000	0.340659	0.444158			0	OS08T0129800-02	Chr8	1600000	1700000	0.020581	0.476899
	0	35	sienna3	OS06T0234700-01	Chr6	7000000	7100000	0.215677	0			0	45	darkorange2	OS04T0640300-01	Chr4	32500000	32600000	0.225762	0.532645			0	OS08T0129900-00	Chr8	1600000	1700000	0.020581	0.476899
	0	35	sienna3	OS06T0241100-01	Chr6	7300000	7400000	0.012645	0.199657			0	45	darkorange2	OS04T0641450-00	Chr4	32600000	32700000	0.681904	0.589546			0	OS08T0130000-00	Chr8	1600000	1700000	0.020581	0.476899
	0	35	sienna3	OS06T0256000-01	Chr6	8100000	8.2e+06	0.150811	0			0	45	darkorange2	OS04T0677400-02	Chr4	34600000	34700000	0.719351	0.829686			0	OS08T0130100-01	Chr8	1600000	1700000	0.020581	0.476899
	0	35	sienna3	OS06T0295900-01	Chr6	10900000	11000000	0.012683	0.23738			0	45	darkorange2	OS04T0680000-00	Chr4	34700000	34800000	0.026458	0.677312			0	OS08T0130400-01	Chr8	1700000	1800000	0.274442	0.405928
	0	35	sienna3	OS06T0308900-01	Chr6	11700000	11800000	0.667415	0.729774			0	45	darkorange2	OS05T0113300-01	Chr5	700000	800000	0.150119	0			0	OS08T0130500-01	Chr8	1700000	1800000	0.274442	0.405928
	0	35	sienna3	OS06T0367100-01	Chr6	15300000	15400000	0.043101	0.072241			0	45	darkorange2	OS05T0124000-01	Chr5	1300000	1400000	0.016707	0.505639			0	OS08T0130550-00	Chr8	1700000	1800000	0.274442	0.405928
	0	35	sienna3	OS06T0520733-00	Chr6	19100000	19200000	0.745209	0.582409			0	45	darkorange2	OS05T0297400-00	Chr5	13200000	13300000	0.018895	0.269435			1	OS08T0130600-01	Chr8	1700000	1800000	0.274442	0.405928
	0	35	sienna3	OS06T0531751-00	Chr6	19800000	19900000	0.226313	0.259088			0	45	darkorange2	OS05T0358400-02	Chr5	17000000	17100000	0.274157	0.374145			0	OS08T0130900-01	Chr8	1700000	1800000	0.274442	0.405928
	0	35	sienna3	OS06T0583400-01	Chr6	22800000	22900000	0.042086	0			0	45	darkorange2	OS05T0467000-01	Chr5	22900000	23000000	0.610998	0.776633			0	OS08T0132600-01	Chr8	1800000	1900000	0.026708	0.440744
	0	35	sienna3	OS06T0596300-01	Chr6	23400000	23500000	0.154891	0.20495			0	45	darkorange2	OS05T0571400-02	Chr5	28400000	28500000	0.364939	0.006942			0	OS08T0133000-01	Chr8	1800000	1900000	0.026708	0.440744
	0	35	sienna3	OS06T0611100-01	Chr6	24300000	24400000	0.080356	0.130448			0	45	darkorange2	OS06T0102300-01	Chr6	100000	200000	0.664347	0.566642			0	OS08T0133200-01	Chr8	1800000	1900000	0.026708	0.440744
	0	35	sienna3	OS06T0691400-01	Chr6	28800000	28900000	0.570006	0.523736			0	45	darkorange2	OS06T0235000-00	Chr6	7000000	7100000	0.215677	0			0	OS08T0133600-01	Chr8	1900000	2000000	0.35934	0.641237
	0	35	sienna3	OS06T0698859-01	Chr6	29300000	29400000	0.022316	0.489627			0	45	darkorange2	OS06T0271500-02	Chr6	9100000	9200000	0.051641	0.827777			0	OS08T0133700-00	Chr8	1900000	2000000	0.35934	0.641237
	0	35	sienna3	OS06T0728300-01	Chr6	31000000	31100000	0.782405	0.861088			0	45	darkorange2	OS06T0285400-01	Chr6	10100000	10200000	0.245066	0.079689			0	OS08T0134900-01	Chr8	1900000	2000000	0.35934	0.641237
	0	35	sienna3	OS06T0731950-01	Chr6	31200000	31300000	0.834899	0.637069			0	45	darkorange2	OS06T0294950-01	Chr6	10800000	10900000	0.018958	0.18859			0	OS08T0135100-01	Chr8	1900000	2000000	0.35934	0.641237
	0	35	sienna3	OS07T0163000-01	Chr7	3300000	3400000	0.527774	0.657442			0	45	darkorange2	OS06T0295366-01	Chr6	10800000	10900000	0.018958	0.18859			1	OS08T0135300-01	Chr8	2000000	2100000	0.042559	0
	0	35	sienna3	OS07T0185200-01	Chr7	4500000	4600000	0.657563	0.634127			0	45	darkorange2	OS06T0550800-00	Chr6	20800000	20900000	0.000471	0.007084			0	OS08T0135400-01	Chr8	2000000	2100000	0.042559	0
	0	35	sienna3	OS07T0407700-01	Chr7	12600000	12700000	0.043542	0.29444			0	45	darkorange2	OS06T0613101-00	Chr6	24500000	24600000	0.012005	0.351482			0	OS08T0135600-01	Chr8	2000000	2100000	0.042559	0
	0	35	sienna3	OS07T0472400-01	Chr7	16900000	17000000	0.502162	0.447929			0	45	darkorange2	OS06T0683100-01	Chr6	28400000	28500000	0.018185	0.454984			0	OS08T0135800-02	Chr8	2000000	2100000	0.042559	0
	0	35	sienna3	OS07T0580500-01	Chr7	23400000	23500000	0.004164	0.090827			0	45	darkorange2	OS06T0732000-00	Chr6	31200000	31300000	0.834899	0.637069			0	OS08T0135900-03	Chr8	2000000	2100000	0.042559	0
	0	35	sienna3	OS07T0604300-01	Chr7	24700000	24800000	0.466831	0.001084			0	45	darkorange2	OS07T0103000-01	Chr7	100000	200000	0.395876	0.125129			0	OS08T0136001-00	Chr8	2000000	2100000	0.042559	0
	0	35	sienna3	OS07T0604800-01	Chr7	24700000	24800000	0.466831	0.001084			0	45	darkorange2	OS07T0165200-01	Chr7	3400000	3500000	0.730828	0.778205			0	OS08T0136100-01	Chr8	2000000	2100000	0.042559	0
	0	35	sienna3	OS07T0626100-01	Chr7	25900000	26000000	0.042882	0.460986			0	45	darkorange2	OS07T0409700-01	Chr7	12700000	12800000	0.11469	0.195587			0	OS08T0136300-01	Chr8	2000000	2100000	0.042559	0
	0	35	sienna3	OS07T0654300-01	Chr7	27400000	27500000	0.017087	0.339046			0	45	darkorange2	OS07T0603900-01	Chr7	24700000	24800000	0.466831	0.001084			0	OS08T0136700-01	Chr8	2000000	2100000	0.042559	0
	0	35	sienna3	OS07T0668200-01	Chr7	28200000	28300000	0.018837	0.509857			0	45	darkorange2	OS07T0692300-01	Chr7	29400000	29500000	0.408515	7e-06			0	OS08T0136800-01	Chr8	2000000	2100000	0.042559	0
	0	35	sienna3	OS07T0675400-01	Chr7	28500000	28600000	0.017471	0.497465			0	45	darkorange2	OS08T0290000-01	Chr8	11500000	11600000	0.020259	0.331152			0	OS08T0137100-01	Chr8	2000000	2100000	0.042559	0
	0	35	sienna3	OS07T0679500-01	Chr7	28700000	28800000	0.0101	0.331487			0	45	darkorange2	OS08T0501132-00	Chr8	24700000	24800000	0.023776	0			0	OS08T0137200-01	Chr8	2000000	2100000	0.042559	0
	0	35	sienna3	OS07T0690300-01	Chr7	29300000	29400000	0.782724	0.721141			0	45	darkorange2	OS08T0514600-00	Chr8	25500000	25600000	0.027158	0.491241			0	OS08T0137300-01	Chr8	2100000	2200000	0.63479	0.546772
	0	35	sienna3	OS08T0128000-02	Chr8	1600000	1700000	0.020581	0.476899			0	45	darkorange2	OS08T0546300-01	Chr8	27300000	27400000	0.026732	0.584303			0	OS08T0137600-00	Chr8	2100000	2200000	0.63479	0.546772
	0	35	sienna3	OS08T0129600-01	Chr8	1600000	1700000	0.020581	0.476899			0	45	darkorange2	OS09T0364800-01	Chr9	11900000	12000000	0.399014	0			1	OS08T0137800-01	Chr8	2100000	2200000	0.63479	0.546772
	0	35	sienna3	OS08T0151500-00	Chr8	2900000	3000000	0.010292	0.216433			0	45	darkorange2	OS09T0509400-01	Chr9	19700000	19800000	0.220162	0.486099			1	OS08T0137900-01	Chr8	2100000	2200000	0.63479	0.546772
	0	35	sienna3	OS08T0162033-00	Chr8	3600000	3700000	0.48238	0.536686			0	45	darkorange2	OS09T0532800-01	Chr9	20900000	21000000	0.608817	0.60617			0	OS08T0138100-00	Chr8	2100000	2200000	0.63479	0.546772
	0	35	sienna3	OS08T0326900-01	Chr8	14300000	14400000	0.393532	0.255912			0	45	darkorange2	OS10T0365800-01	Chr10	11400000	11500000	0.330401	0.343662			0	OS08T0138200-00	Chr8	2100000	2200000	0.63479	0.546772
	0	35	sienna3	OS08T0337800-00	Chr8	15100000	15200000	0.021653	0.38625			0	45	darkorange2	OS10T0497000-01	Chr10	18900000	19000000	0.125826	0.019129			0	OS08T0138400-00	Chr8	2100000	2200000	0.63479	0.546772
	0	35	sienna3	OS08T0369400-01	Chr8	17200000	17300000	0.094666	0.208967			0	45	darkorange2	OS10T0502500-04	Chr10	19100000	19200000	0.010763	0.281029			0	OS08T0138500-01	Chr8	2100000	2200000	0.63479	0.546772
	0	35	sienna3	OS08T0435800-01	Chr8	21100000	21200000	0.013146	0.296785			0	45	darkorange2	OS10T0572100-01	Chr10	22600000	22700000	0.003756	0.11915			1	OS08T0138600-01	Chr8	2100000	2200000	0.63479	0.546772
	0	35	sienna3	OS08T0460700-01	Chr8	22600000	22700000	0.721669	0.682487			0	45	darkorange2	OS11T0104866-00	Chr11	200000	300000	0.690946	0.639341			0	OS08T0138700-01	Chr8	2100000	2200000	0.63479	0.546772
	0	35	sienna3	OS08T0480200-01	Chr8	23700000	23800000	0.398896	0.534339			0	45	darkorange2	OS11T0140100-01	Chr11	1800000	1900000	0.559768	0.397272			0	OS08T0138900-01	Chr8	2100000	2200000	0.63479	0.546772
	0	35	sienna3	OS08T0490300-01	Chr8	24200000	24300000	0.176457	0.155551			0	45	darkorange2	OS11T0182400-01	Chr11	4.1e+06	4200000	0.502976	0.351531			0	OS08T0139000-01	Chr8	2100000	2200000	0.63479	0.546772
	0	35	sienna3	OS08T0524800-01	Chr8	26100000	26200000	0.007462	0.210547			0	45	darkorange2	OS11T0212000-00	Chr11	5800000	5900000	0.111038	1e-06			0	OS08T0139100-01	Chr8	2100000	2200000	0.63479	0.546772
	0	35	sienna3	OS08T0536150-00	Chr8	26700000	26800000	0.003174	0.10958			0	45	darkorange2	OS11T0229400-01	Chr11	6800000	6900000	0.473516	0.034976			1	OS08T0139200-01	Chr8	2100000	2200000	0.63479	0.546772
	0	35	sienna3	OS08T0553450-01	Chr8	27600000	27700000	0.006447	0.335922			0	45	darkorange2	OS11T0611600-01	Chr11	23600000	23700000	0.360378	0.284505			0	OS08T0139400-01	Chr8	2100000	2200000	0.63479	0.546772
	0	35	sienna3	OS09T0103400-01	Chr9	400000	500000	0.480318	0.41467			0	45	darkorange2	OS11T0615900-01	Chr11	23900000	24000000	0.009099	0.109133			0	OS08T0139700-01	Chr8	2200000	2300000	0.28649	0.28172
	0	35	sienna3	OS09T0113000-01	Chr9	1000000	1100000	0.011461	0.166464			0	45	darkorange2	OS12T0207200-01	Chr12	5500000	5600000	NA	NA			0	OS08T0140300-01	Chr8	2200000	2300000	0.28649	0.28172
	0	35	sienna3	OS09T0286300-00	Chr9	6300000	6400000	0.097574	0.071351			0	45	darkorange2	OS12T0265100-01	Chr12	9400000	9500000	NA	NA			0	OS08T0140500-00	Chr8	2200000	2300000	0.28649	0.28172
	0	35	sienna3	OS09T0341500-01	Chr9	10500000	10600000	0.219757	0.143672			0	45	darkorange2	OS12T0286200-01	Chr12	10800000	10900000	NA	NA			1	OS08T0141300-01	Chr8	2300000	2400000	0.378165	0.32977
	0	35	sienna3	OS09T0353700-00	Chr9	11300000	11400000	0.003618	0.042155			0	45	darkorange2	OS12T0487500-01	Chr12	18100000	18200000	NA	NA			0	OS08T0141400-01	Chr8	2300000	2400000	0.378165	0.32977
	0	35	sienna3	OS09T0357250-00	Chr9	11500000	11600000	0.019202	0.245461			0	45	darkorange2	OS12T0507600-02	Chr12	19400000	19500000	NA	NA			0	OS08T0143150-00	Chr8	2300000	2400000	0.378165	0.32977
	0	35	sienna3	OS09T0364500-01	Chr9	11900000	12000000	0.399014	0			0	45	darkorange2	OS12T0520200-01	Chr12	20200000	20300000	NA	NA			0	OS08T0143400-01	Chr8	2300000	2400000	0.378165	0.32977
	0	35	sienna3	OS09T0375300-00	Chr9	12500000	12600000	0.576265	0.472712			0	45	darkorange2	OS12T0535300-00	Chr12	21200000	21300000	NA	NA			0	OS08T0143500-01	Chr8	2300000	2400000	0.378165	0.32977
	0	35	sienna3	OS09T0381300-01	Chr9	12800000	12900000	0.018376	0.325738			0	45	darkorange2	OS12T0588800-01	Chr12	24600000	24700000	NA	NA			0	OS08T0143600-00	Chr8	2400000	2500000	0.311616	0.345354
	0	35	sienna3	OS09T0431900-00	Chr9	15800000	15900000	0.22911	0.26963			0	45	darkorange2	OS12T0630200-01	Chr12	26900000	27000000	NA	NA			0	OS08T0143700-01	Chr8	2400000	2500000	0.311616	0.345354
	0	35	sienna3	OS09T0436400-01	Chr9	16000000	1.61e+07	0.726218	0.82578			0	46	brown4	OS01T0151900-01	Chr1	2800000	2900000	0.000263	0.006394			1	OS08T0143900-01	Chr8	2400000	2500000	0.311616	0.345354
	0	35	sienna3	OS09T0442700-00	Chr9	1.64e+07	16500000	0.123326	0.214085			0	46	brown4	OS01T0165100-02	Chr1	3300000	3400000	0.02327	0.506961			0	OS08T0144000-01	Chr8	2400000	2500000	0.311616	0.345354
	0	35	sienna3	OS09T0457100-01	Chr9	17200000	17300000	0.097022	0.306845			0	46	brown4	OS01T0207200-01	Chr1	5800000	5900000	0.006836	0.152383			0	OS08T0144100-01	Chr8	2400000	2500000	0.311616	0.345354
	0	35	sienna3	OS09T0468800-00	Chr9	17800000	17900000	0.860875	0.554125			0	46	brown4	OS01T0374000-01	Chr1	15400000	15500000	0.715476	0.570258			0	OS08T0144400-01	Chr8	2500000	2600000	0.07482	0.486506
	0	35	sienna3	OS09T0491780-00	Chr9	18900000	19000000	0.659847	0.676697			0	46	brown4	OS01T0531300-00	Chr1	19100000	19200000	0.501544	0.521385			0	OS08T0144400-02	Chr8	2500000	2600000	0.07482	0.486506
	0	35	sienna3	OS09T0520600-01	Chr9	20300000	20400000	0.461464	0.270204			0	46	brown4	OS01T0666200-01	Chr1	27200000	27300000	0.882788	0.924877			0	OS08T0145501-01	Chr8	2500000	2600000	0.07482	0.486506
	0	35	sienna3	OS09T0530200-01	Chr9	20700000	20800000	0.259534	0.525044			0	46	brown4	OS01T0785700-01	Chr1	3.33e+07	33400000	0.137267	0.31031			0	OS08T0145600-01	Chr8	2500000	2600000	0.07482	0.486506
	0	35	sienna3	OS09T0537600-02	Chr9	21100000	21200000	0.296159	0.297306			0	46	brown4	OS01T0801600-01	Chr1	33900000	34000000	0.501547	0.503672			0	OS08T0148267-00	Chr8	2700000	2800000	0.033117	0.639433
	0	35	sienna3	OS09T0537700-02	Chr9	21100000	21200000	0.296159	0.297306			0	46	brown4	OS01T0950866-00	Chr1	41800000	41900000	0.236814	0			0	OS08T0148300-01	Chr8	2700000	2800000	0.033117	0.639433
	0	35	sienna3	OS09T0556500-01	Chr9	22100000	22200000	0.339449	0.686021			0	46	brown4	OS02T0142800-01	Chr2	2300000	2400000	0.42296	0			0	OS08T0148600-01	Chr8	2700000	2800000	0.033117	0.639433
	0	35	sienna3	OS10T0136200-02	Chr10	2200000	2300000	0.472823	0.340663			0	46	brown4	OS02T0160200-01	Chr2	3200000	3300000	0.013024	0.317736			0	OS08T0149000-01	Chr8	2800000	2900000	0.016369	0.323046
	0	35	sienna3	OS10T0139500-01	Chr10	2400000	2500000	0.444318	0.205432			0	46	brown4	OS02T0161100-01	Chr2	3200000	3300000	0.013024	0.317736			0	OS08T0149100-01	Chr8	2800000	2900000	0.016369	0.323046
	0	35	sienna3	OS10T0159800-03	Chr10	3800000	3900000	0.036006	0.036193			0	46	brown4	OS02T0192001-00	Chr2	5100000	5200000	0.00887	0.26941			0	OS08T0150200-01	Chr8	2800000	2900000	0.016369	0.323046
	0	35	sienna3	OS10T0172600-01	Chr10	4900000	5000000	0.020526	0.23047			0	46	brown4	OS02T0192700-02	Chr2	5100000	5200000	0.00887	0.26941			0	OS08T0150600-01	Chr8	2900000	3000000	0.010292	0.216433
	0	35	sienna3	OS10T0204400-01	Chr10	7400000	7500000	0.029216	0.414985			0	46	brown4	OS02T0207500-01	Chr2	6000000	6100000	0.651776	0.251434			0	OS08T0150700-01	Chr8	2900000	3000000	0.010292	0.216433
	0	35	sienna3	OS10T0456900-01	Chr10	16700000	16800000	0.162101	0.194946			0	46	brown4	OS02T0232000-01	Chr2	7400000	7500000	0.153815	0.20426			0	OS08T0150800-01	Chr8	2900000	3000000	0.010292	0.216433
	0	35	sienna3	OS10T0495600-01	Chr10	18800000	18900000	0.403487	0.080144			0	46	brown4	OS02T0235900-01	Chr2	7600000	7700000	0.042082	0			0	OS08T0151000-00	Chr8	2900000	3000000	0.010292	0.216433
	0	35	sienna3	OS10T0548800-01	Chr10	21400000	21500000	0.021023	0.772882			0	46	brown4	OS02T0245000-01	Chr2	8100000	8200000	0.11841	0			0	OS08T0151400-01	Chr8	2900000	3000000	0.010292	0.216433
	0	35	sienna3	OS10T0550200-01	Chr10	21500000	21600000	0.039543	0.458743			0	46	brown4	OS02T0312500-02	Chr2	12300000	12400000	0.623598	0.658571			0	OS08T0151500-00	Chr8	2900000	3000000	0.010292	0.216433
	0	35	sienna3	OS11T0105775-00	Chr11	200000	300000	0.690946	0.639341			0	46	brown4	OS02T0537000-01	Chr2	19800000	19900000	0.013035	0.189805			0	OS08T0151600-01	Chr8	2900000	3000000	0.010292	0.216433
	0	35	sienna3	OS11T0151800-01	Chr11	2400000	2500000	0.223794	0.296463			0	46	brown4	OS02T0569400-02	Chr2	21600000	21700000	0.482553	0.198892			0	OS08T0151700-01	Chr8	2900000	3000000	0.010292	0.216433
	0	35	sienna3	OS11T0155900-00	Chr11	2600000	2700000	0.59117	0.31354			0	46	brown4	OS02T0590200-01	Chr2	22700000	22800000	0.744293	0.81673			1	OS08T0151800-01	Chr8	2900000	3000000	0.010292	0.216433
	0	35	sienna3	OS11T0276300-01	Chr11	9800000	9900000	0.347605	0.424913			0	46	brown4	OS02T0591850-01	Chr2	22800000	22900000	0.632181	0.748718			0	OS08T0152500-01	Chr8	3000000	3100000	0.00792	0.180405
	0	35	sienna3	OS11T0433500-01	Chr11	14000000	14100000	0.015135	0.338999			0	46	brown4	OS02T0611450-00	Chr2	24000000	24100000	0.316443	0.337094			0	OS08T0152600-01	Chr8	3000000	3100000	0.00792	0.180405
	0	35	sienna3	OS11T0514800-01	Chr11	18400000	18500000	0.017953	0.301819			0	46	brown4	OS02T0625500-01	Chr2	24900000	25000000	0.128422	0.097359			0	OS08T0152700-01	Chr8	3000000	3100000	0.00792	0.180405
	0	35	sienna3	OS11T0576900-01	Chr11	21700000	21800000	0.149113	0			0	46	brown4	OS02T0731400-01	Chr2	30400000	30500000	0.198199	0.61319			0	OS08T0152800-00	Chr8	3000000	3100000	0.00792	0.180405
	0	35	sienna3	OS11T0590400-00	Chr11	22400000	22500000	0.004656	0.046897			0	46	brown4	OS02T0767600-00	Chr2	32300000	32400000	0.015596	0.534238			0	OS08T0152900-01	Chr8	3000000	3100000	0.00792	0.180405
	0	35	sienna3	OS11T0668300-00	Chr11	26900000	27000000	0.006442	0.063611			0	46	brown4	OS03T0116300-01	Chr3	900000	1000000	0.218312	0.060006			0	OS08T0153225-00	Chr8	3000000	3100000	0.00792	0.180405
	0	35	sienna3	OS11T0687900-01	Chr11	27800000	27900000	0.020114	0.219444			0	46	brown4	OS03T0167200-01	Chr3	3600000	3700000	0.012748	0.427253			0	OS08T0153600-00	Chr8	3000000	3100000	0.00792	0.180405
	0	35	sienna3	OS11T0689100-01	Chr11	27900000	28000000	0.059357	0			0	46	brown4	OS03T0187700-01	Chr3	4500000	4600000	0.080254	0.152632			0	OS08T0153900-01	Chr8	3000000	3100000	0.00792	0.180405
	0	35	sienna3	OS12T0135800-01	Chr12	1700000	1800000	NA	NA			0	46	brown4	OS03T0289800-01	Chr3	10000000	10100000	0.541345	0.516999			0	OS08T0154000-01	Chr8	3100000	3200000	0.289232	0.187191
	0	35	sienna3	OS12T0159500-01	Chr12	2900000	3000000	NA	NA			0	46	brown4	OS03T0297900-00	Chr3	10400000	10500000	0.008178	0.231047			0	OS08T0154300-02	Chr8	3100000	3200000	0.289232	0.187191
	0	35	sienna3	OS12T0171500-01	Chr12	3600000	3700000	NA	NA			0	46	brown4	OS03T0312600-01	Chr3	11100000	11200000	0.007927	0.25185			0	OS08T0154600-01	Chr8	3100000	3200000	0.289232	0.187191
	0	35	sienna3	OS12T0175400-01	Chr12	3800000	3900000	NA	NA			0	46	brown4	OS03T0395900-01	Chr3	15900000	16000000	0.10272	0			0	OS08T0154650-00	Chr8	3100000	3200000	0.289232	0.187191
	0	35	sienna3	OS12T0178700-01	Chr12	3900000	4000000	NA	NA			0	46	brown4	OS03T0399800-01	Chr3	16200000	16300000	0.117903	0			0	OS08T0154700-01	Chr8	3100000	3200000	0.289232	0.187191
	0	35	sienna3	OS12T0182600-01	Chr12	4.1e+06	4200000	NA	NA			0	46	brown4	OS03T0638800-01	Chr3	24400000	24500000	0.766849	0.86707			0	OS08T0154900-00	Chr8	3100000	3200000	0.289232	0.187191
	0	35	sienna3	OS12T0197600-01	Chr12	5000000	5100000	NA	NA			0	46	brown4	OS03T0688300-01	Chr3	27400000	27500000	0.368821	0.237999			0	OS08T0155000-02	Chr8	3100000	3200000	0.289232	0.187191
	0	35	sienna3	OS12T0199200-01	Chr12	5100000	5200000	NA	NA			0	46	brown4	OS03T0702500-01	Chr3	28200000	28300000	0.587104	0.350102			1	OS08T0155100-01	Chr8	3100000	3200000	0.289232	0.187191
	0	35	sienna3	OS12T0407350-00	Chr12	12300000	12400000	NA	NA			0	46	brown4	OS03T0728900-00	Chr3	29700000	29800000	0.018646	0.488211			0	OS08T0155400-01	Chr8	3100000	3200000	0.289232	0.187191
	0	35	sienna3	OS12T0459100-00	Chr12	16000000	1.61e+07	NA	NA			0	46	brown4	OS03T0785500-01	Chr3	32500000	32600000	0.004692	0.129887			0	OS08T0155550-00	Chr8	3100000	3200000	0.289232	0.187191
	0	35	sienna3	OS12T0562700-00	Chr12	23000000	23100000	NA	NA			0	46	brown4	OS03T0786500-01	Chr3	32600000	32700000	0.383209	0.417661			0	OS08T0155700-01	Chr8	3200000	3300000	0.015232	0.270913
	0	35	sienna3	OS12T0563500-01	Chr12	23100000	23200000	NA	NA			0	46	brown4	OS03T0815200-01	Chr3	34100000	34200000	0.021734	0.510002			1	OS08T0155900-00	Chr8	3200000	3300000	0.015232	0.270913
	0	35	sienna3	OS12T0571300-01	Chr12	23500000	23600000	NA	NA			0	46	brown4	OS04T0301700-01	Chr4	13400000	13500000	0.032224	0.428253			1	OS08T0156000-01	Chr8	3200000	3300000	0.015232	0.270913
	0	36	yellowgreen	OS01T0150200-02	Chr1	2700000	2800000	0.006142	0.137202			0	46	brown4	OS04T0391500-01	Chr4	19200000	19300000	0.674089	0.563615			0	OS08T0156100-01	Chr8	3200000	3300000	0.015232	0.270913
	0	36	yellowgreen	OS01T0175850-00	Chr1	3900000	4000000	0.008049	0.200288			0	46	brown4	OS04T0395100-01	Chr4	19400000	19500000	0.657212	0.709298			1	OS08T0156600-01	Chr8	3200000	3300000	0.015232	0.270913
	0	36	yellowgreen	OS01T0176700-01	Chr1	3900000	4000000	0.008049	0.200288			0	46	brown4	OS04T0437600-02	Chr4	21700000	21800000	0.180096	0.383807			0	OS08T0156700-01	Chr8	3200000	3300000	0.015232	0.270913
	0	36	yellowgreen	OS01T0226500-01	Chr1	6900000	7000000	5e-05	0			0	46	brown4	OS04T0444200-01	Chr4	22100000	22200000	0.598179	0.504945			1	OS08T0156800-01	Chr8	3200000	3300000	0.015232	0.270913
	0	36	yellowgreen	OS01T0228300-01	Chr1	7000000	7100000	0.15738	0			0	46	brown4	OS04T0462800-00	Chr4	23100000	23200000	0.22573	0.230536			0	OS08T0156900-01	Chr8	3300000	3400000	0.344438	0.270769
	0	36	yellowgreen	OS01T0248500-01	Chr1	8100000	8200000	0.309709	0.323439			0	46	brown4	OS04T0483200-01	Chr4	24100000	24200000	0.714688	0.661987			0	OS08T0157000-00	Chr8	3300000	3400000	0.344438	0.270769
	0	36	yellowgreen	OS01T0268300-01	Chr1	9200000	9300000	0.823341	0.853763			0	46	brown4	OS04T0581700-01	Chr4	29400000	29500000	0.017406	0.532118			0	OS08T0157100-01	Chr8	3300000	3400000	0.344438	0.270769
	0	36	yellowgreen	OS01T0388200-01	Chr1	16300000	1.64e+07	0.582704	0.632241			0	46	brown4	OS04T0584100-01	Chr4	29500000	29600000	0.661592	0.625459			0	OS08T0157400-01	Chr8	3300000	3400000	0.344438	0.270769
	0	36	yellowgreen	OS01T0532200-02	Chr1	19100000	19200000	0.501544	0.521385			0	46	brown4	OS04T0611700-00	Chr4	31000000	31100000	0.008944	0.193907			0	OS08T0157500-01	Chr8	3300000	3400000	0.344438	0.270769
	0	36	yellowgreen	OS01T0589700-01	Chr1	23000000	23100000	0.044396	0.749256			0	46	brown4	OS05T0142000-01	Chr5	2400000	2500000	0.003066	0.066096			0	OS08T0157600-01	Chr8	3300000	3400000	0.344438	0.270769
	0	36	yellowgreen	OS01T0610600-02	Chr1	24100000	24200000	0.092478	0			0	46	brown4	OS05T0181300-01	Chr5	4800000	4900000	0.294652	0			0	OS08T0157700-00	Chr8	3300000	3400000	0.344438	0.270769
	0	36	yellowgreen	OS01T0613800-01	Chr1	24300000	24400000	0.115704	0			0	46	brown4	OS05T0302916-00	Chr5	13600000	13700000	0.034056	0.594755			0	OS08T0157800-01	Chr8	3300000	3400000	0.344438	0.270769
	0	36	yellowgreen	OS01T0673300-01	Chr1	27600000	27700000	0.170176	0.312757			0	46	brown4	OS05T0417700-01	Chr5	20400000	20500000	0.011545	0.322049			1	OS08T0157900-01	Chr8	3300000	3400000	0.344438	0.270769
	0	36	yellowgreen	OS01T0695100-01	Chr1	28700000	28800000	0.008602	0.234089			0	46	brown4	OS06T0143700-01	Chr6	2200000	2300000	0.891811	0.846995			0	OS08T0158200-02	Chr8	3400000	3500000	0	0
	0	36	yellowgreen	OS01T0720300-00	Chr1	30000000	30100000	0.35051	0			0	46	brown4	OS06T0146300-01	Chr6	2400000	2500000	0.517289	0.438248			0	OS08T0158500-02	Chr8	3400000	3500000	0	0
	0	36	yellowgreen	OS01T0748100-01	Chr1	31300000	31400000	0.306823	0.32368			0	46	brown4	OS06T0155600-01	Chr6	2800000	2900000	0.78717	0.783387			0	OS08T0158600-01	Chr8	3400000	3500000	0	0
	0	36	yellowgreen	OS01T0765000-02	Chr1	32200000	32300000	0.316866	0			0	46	brown4	OS06T0163500-01	Chr6	3200000	3300000	0.013109	0.260831			0	OS08T0158900-01	Chr8	3400000	3500000	0	0
	0	36	yellowgreen	OS01T0775350-00	Chr1	3.27e+07	3.28e+07	0.142784	0			0	46	brown4	OS06T0168000-01	Chr6	3400000	3500000	6e-06	0			0	OS08T0159000-01	Chr8	3400000	3500000	0	0
	0	36	yellowgreen	OS01T0776800-01	Chr1	3.28e+07	32900000	0.515917	0.561231			0	46	brown4	OS06T0332900-01	Chr6	13200000	13300000	0.006048	0.101751			0	OS08T0159500-01	Chr8	3400000	3500000	0	0
	0	36	yellowgreen	OS01T0820800-01	Chr1	35000000	35100000	0.014158	0.371416			0	46	brown4	OS06T0525200-00	Chr6	19400000	19500000	0.078072	0			0	OS08T0159500-02	Chr8	3400000	3500000	0	0
	0	36	yellowgreen	OS01T0830900-00	Chr1	35500000	35600000	0.563212	0.738527			0	46	brown4	OS06T0545900-01	Chr6	20600000	20700000	0.023957	0.379226			0	OS08T0159700-01	Chr8	3400000	3500000	0	0
	0	36	yellowgreen	OS01T0847300-01	Chr1	36400000	36500000	0.312163	0.429526			0	46	brown4	OS06T0590301-01	Chr6	23100000	23200000	0.175643	0.236297			0	OS08T0159800-00	Chr8	3500000	3600000	0.001395	0.036666
	0	36	yellowgreen	OS01T0861900-01	Chr1	37300000	37400000	0.594401	0.481549			0	46	brown4	OS06T0601500-01	Chr6	23700000	23800000	0.160761	0			0	OS08T0159900-01	Chr8	3500000	3600000	0.001395	0.036666
	0	36	yellowgreen	OS01T0863400-01	Chr1	37300000	37400000	0.594401	0.481549			0	46	brown4	OS07T0108000-01	Chr7	400000	500000	0.147698	0.188401			0	OS08T0159900-02	Chr8	3500000	3600000	0.001395	0.036666
	0	36	yellowgreen	OS01T0881966-01	Chr1	38200000	38300000	0.246157	0.602648			0	46	brown4	OS07T0131250-00	Chr7	1600000	1700000	0.01237	0.146751			0	OS08T0160000-01	Chr8	3500000	3600000	0.001395	0.036666
	0	36	yellowgreen	OS01T0900800-02	Chr1	39200000	39300000	0.15153	3e-06			0	46	brown4	OS07T0298700-01	Chr7	11600000	11700000	0.268479	0.118889			1	OS08T0160500-01	Chr8	3500000	3600000	0.001395	0.036666
	0	36	yellowgreen	OS01T0934100-01	Chr1	40900000	41000000	0.42041	0.436196			0	46	brown4	OS07T0534700-01	Chr7	20900000	21000000	0.007808	0.104081			0	OS08T0160600-01	Chr8	3500000	3600000	0.001395	0.036666
	0	36	yellowgreen	OS01T0957900-01	Chr1	42200000	42300000	0.012851	0.375918			0	46	brown4	OS07T0541900-01	Chr7	21400000	21500000	0.420453	0			0	OS08T0160700-01	Chr8	3500000	3600000	0.001395	0.036666
	0	36	yellowgreen	OS02T0101700-01	Chr2	0	100000	0.568672	0.602948			0	46	brown4	OS08T0249000-01	Chr8	9000000	9100000	0.01634	0.247333			0	OS08T0160901-00	Chr8	3500000	3600000	0.001395	0.036666
	0	36	yellowgreen	OS02T0102200-01	Chr2	100000	200000	0.550956	0.62854			0	46	brown4	OS08T0409500-01	Chr8	19600000	19700000	0.433242	0			0	OS08T0161401-01	Chr8	3500000	3600000	0.001395	0.036666
	0	36	yellowgreen	OS02T0124866-01	Chr2	1200000	1300000	0.077637	0.310523			0	46	brown4	OS08T0438701-00	Chr8	21300000	21400000	0.149049	0			0	OS08T0161500-01	Chr8	3600000	3700000	0.48238	0.536686
	0	36	yellowgreen	OS02T0153700-01	Chr2	2900000	3000000	0.284256	0.230747			0	46	brown4	OS09T0304500-01	Chr9	7700000	7800000	0.0997	0.108934			0	OS08T0161700-01	Chr8	3600000	3700000	0.48238	0.536686
	0	36	yellowgreen	OS02T0153900-01	Chr2	2900000	3000000	0.284256	0.230747			0	46	brown4	OS09T0468800-00	Chr9	17800000	17900000	0.860875	0.554125			0	OS08T0161900-01	Chr8	3600000	3700000	0.48238	0.536686
	0	36	yellowgreen	OS02T0161000-01	Chr2	3200000	3300000	0.013024	0.317736			0	46	brown4	OS09T0482660-01	Chr9	18500000	18600000	0.861582	0.838077			0	OS08T0162000-01	Chr8	3600000	3700000	0.48238	0.536686
	0	36	yellowgreen	OS02T0167500-01	Chr2	3600000	3700000	0.192751	6e-06			0	46	brown4	OS09T0522100-00	Chr9	20400000	20500000	0.069456	0.325855			0	OS08T0162033-00	Chr8	3600000	3700000	0.48238	0.536686
	0	36	yellowgreen	OS02T0184400-04	Chr2	4700000	4800000	0.342082	0.198771			0	46	brown4	OS09T0523200-00	Chr9	20400000	20500000	0.069456	0.325855			0	OS08T0162100-01	Chr8	3600000	3700000	0.48238	0.536686
	0	36	yellowgreen	OS02T0192200-01	Chr2	5100000	5200000	0.00887	0.26941			0	46	brown4	OS10T0325400-01	Chr10	9000000	9100000	0.008436	0.114103			0	OS08T0162300-01	Chr8	3600000	3700000	0.48238	0.536686
	0	36	yellowgreen	OS02T0194800-01	Chr2	5300000	5400000	0.449877	0.375274			0	46	brown4	OS10T0413400-00	Chr10	14400000	14500000	0.176321	0.265053			0	OS08T0162500-01	Chr8	3600000	3700000	0.48238	0.536686
	0	36	yellowgreen	OS02T0205100-01	Chr2	5900000	6000000	0.4408	0.32267			0	46	brown4	OS10T0430700-01	Chr10	15300000	15400000	0.221205	0.460327			0	OS08T0162650-00	Chr8	3600000	3700000	0.48238	0.536686
	0	36	yellowgreen	OS02T0208300-01	Chr2	6000000	6100000	0.651776	0.251434			0	46	brown4	OS10T0478900-01	Chr10	17900000	18000000	0.072591	0			0	OS08T0162700-01	Chr8	3600000	3700000	0.48238	0.536686
	0	36	yellowgreen	OS02T0210800-01	Chr2	6100000	6200000	0.158815	0.099979			0	46	brown4	OS10T0483100-01	Chr10	18200000	18300000	0.079041	0.19253			1	OS08T0162800-01	Chr8	3700000	3800000	0.012115	0.236488
	0	36	yellowgreen	OS02T0233100-01	Chr2	7500000	7600000	0.448951	0.39207			0	46	brown4	OS10T0561900-01	Chr10	22100000	22200000	0.914582	0.912097			0	OS08T0162900-00	Chr8	3700000	3800000	0.012115	0.236488
	0	36	yellowgreen	OS02T0266500-01	Chr2	9500000	9600000	0.576331	0.475746			0	46	brown4	OS11T0112300-01	Chr11	500000	600000	0.016032	0.344564			0	OS08T0163100-01	Chr8	3700000	3800000	0.012115	0.236488
	0	36	yellowgreen	OS02T0268600-00	Chr2	9600000	9700000	0.011177	0.155305			0	46	brown4	OS11T0209700-02	Chr11	5600000	5700000	0.006287	0.099664			0	OS08T0163200-00	Chr8	3700000	3800000	0.012115	0.236488
	0	36	yellowgreen	OS02T0435000-01	Chr2	13800000	13900000	0.592058	0.381092			0	46	brown4	OS11T0426400-00	Chr11	13500000	13600000	0.046042	0.578616			0	OS08T0163300-00	Chr8	3700000	3800000	0.012115	0.236488
	0	36	yellowgreen	OS02T0524550-00	Chr2	19100000	19200000	0.000652	0.01166			0	46	brown4	OS12T0277650-00	Chr12	10200000	10300000	NA	NA			0	OS08T0163500-01	Chr8	3700000	3800000	0.012115	0.236488
	0	36	yellowgreen	OS02T0542400-01	Chr2	20100000	20200000	0.251808	0.408012			0	46	brown4	OS12T0446700-01	Chr12	15100000	15200000	NA	NA			0	OS08T0163600-00	Chr8	3700000	3800000	0.012115	0.236488
	0	36	yellowgreen	OS02T0558500-01	Chr2	21100000	21200000	0.299146	0.036365			0	46	brown4	OS12T0490000-01	Chr12	18300000	18400000	NA	NA			0	OS08T0165601-00	Chr8	3800000	3900000	0.017265	0.312691
	0	36	yellowgreen	OS02T0563800-01	Chr2	21300000	21400000	0.759463	0.8118			0	46	brown4	OS12T0511500-01	Chr12	19700000	19800000	NA	NA			0	OS08T0165800-00	Chr8	3800000	3900000	0.017265	0.312691
	0	36	yellowgreen	OS02T0591850-01	Chr2	22800000	22900000	0.632181	0.748718			0	46	brown4	OS12T0563400-01	Chr12	23100000	23200000	NA	NA			0	OS08T0165901-00	Chr8	3800000	3900000	0.017265	0.312691
	0	36	yellowgreen	OS02T0638650-01	Chr2	25500000	25600000	0.141187	0.131501			0	46	brown4	OS12T0566600-00	Chr12	23200000	23300000	NA	NA			0	OS08T0166400-01	Chr8	3800000	3900000	0.017265	0.312691
	0	36	yellowgreen	OS02T0678800-01	Chr2	27700000	27800000	0.724599	0.751168			0	46	brown4	OS12T0604000-02	Chr12	25400000	25500000	NA	NA			0	OS08T0166500-01	Chr8	3800000	3900000	0.017265	0.312691
	0	36	yellowgreen	OS02T0751800-01	Chr2	31500000	31600000	0.256478	0.579925			0	46	brown4	OS12T0637200-01	Chr12	27300000	27400000	NA	NA			0	OS08T0167000-01	Chr8	3900000	4000000	0.275723	0.427546
	0	36	yellowgreen	OS02T0764100-01	Chr2	32100000	32200000	0.42056	0.537509			0	47	bisque4	OS01T0169500-02	Chr1	3500000	3600000	2e-06	0			0	OS08T0167500-02	Chr8	3900000	4000000	0.275723	0.427546
	0	36	yellowgreen	OS02T0781800-01	Chr2	33100000	33200000	0.503508	0.364644			0	47	bisque4	OS01T0261600-00	Chr1	8800000	8900000	0.425239	0.13083			0	OS08T0167800-01	Chr8	3900000	4000000	0.275723	0.427546
	0	36	yellowgreen	OS02T0807000-01	Chr2	34400000	34500000	0.014991	0.267596			0	47	bisque4	OS01T0265400-01	Chr1	9000000	9100000	0.460062	0.367378			0	OS08T0168000-01	Chr8	3900000	4000000	0.275723	0.427546
	0	36	yellowgreen	OS02T0822600-02	Chr2	35300000	35400000	0.016548	0.586543			0	47	bisque4	OS01T0266400-01	Chr1	9100000	9200000	0.517892	0.560722			0	OS08T0168700-00	Chr8	4000000	4.1e+06	0.108204	0
	0	36	yellowgreen	OS03T0101900-02	Chr3	100000	200000	0.014404	0.578034			0	47	bisque4	OS01T0276800-05	Chr1	9700000	9800000	0.126339	0.197591			0	OS08T0169600-01	Chr8	4000000	4.1e+06	0.108204	0
	0	36	yellowgreen	OS03T0114300-01	Chr3	800000	900000	0.009304	0.297572			0	47	bisque4	OS01T0360100-01	Chr1	14600000	14700000	0.099619	0.000137			0	OS08T0169700-01	Chr8	4000000	4.1e+06	0.108204	0
	0	36	yellowgreen	OS03T0140700-01	Chr3	2200000	2300000	0.572249	0.510542			0	47	bisque4	OS01T0372866-00	Chr1	15300000	15400000	0.032507	0.452152			0	OS08T0169800-01	Chr8	4000000	4.1e+06	0.108204	0
	0	36	yellowgreen	OS03T0145900-01	Chr3	2500000	2600000	0.90256	0.84726			0	47	bisque4	OS01T0506200-01	Chr1	17600000	17700000	0.263306	0.613932			0	OS08T0170100-01	Chr8	4.1e+06	4200000	0.399494	0.057909
	0	36	yellowgreen	OS03T0149300-01	Chr3	2700000	2800000	0.56124	0.738098			0	47	bisque4	OS01T0619800-01	Chr1	24600000	24700000	0.005382	0.094377			0	OS08T0170700-00	Chr8	4.1e+06	4200000	0.399494	0.057909
	0	36	yellowgreen	OS03T0160100-01	Chr3	3200000	3300000	0.806848	0.668004			0	47	bisque4	OS01T0716800-01	Chr1	29800000	29900000	0.012233	0.274834			0	OS08T0170800-01	Chr8	4.1e+06	4200000	0.399494	0.057909
	0	36	yellowgreen	OS03T0168400-01	Chr3	3600000	3700000	0.012748	0.427253			0	47	bisque4	OS01T0733801-00	Chr1	30600000	30700000	0.593163	0.551326			1	OS08T0171000-01	Chr8	4.1e+06	4200000	0.399494	0.057909
	0	36	yellowgreen	OS03T0183300-01	Chr3	4300000	4400000	0.006909	0.246775			0	47	bisque4	OS01T0767966-00	Chr1	32300000	32400000	0.133436	2e-06			0	OS08T0171100-01	Chr8	4.1e+06	4200000	0.399494	0.057909
	0	36	yellowgreen	OS03T0184100-01	Chr3	4400000	4500000	0.313738	0.172643			0	47	bisque4	OS01T0937800-00	Chr1	41100000	41200000	0.601739	1e-06			1	OS08T0171700-01	Chr8	4200000	4300000	0.014875	0.225224
	0	36	yellowgreen	OS03T0199100-01	Chr3	5200000	5300000	0.016247	0.472117			0	47	bisque4	OS01T0976200-01	Chr1	43100000	43200000	0.535811	0.490234			0	OS08T0172200-01	Chr8	4200000	4300000	0.014875	0.225224
	0	36	yellowgreen	OS03T0201100-01	Chr3	5300000	5400000	0.428828	0.582408			0	47	bisque4	OS01T0976900-00	Chr1	43100000	43200000	0.535811	0.490234			0	OS08T0173300-01	Chr8	4200000	4300000	0.014875	0.225224
	0	36	yellowgreen	OS03T0270700-01	Chr3	9000000	9100000	0.531415	0.605516			0	47	bisque4	OS02T0192200-01	Chr2	5100000	5200000	0.00887	0.26941			0	OS08T0173600-01	Chr8	4300000	4400000	0.004125	0.085203
	0	36	yellowgreen	OS03T0284150-00	Chr3	9700000	9800000	0.758479	0.61836			0	47	bisque4	OS02T0249300-00	Chr2	8400000	8500000	0	0			0	OS08T0173700-01	Chr8	4300000	4400000	0.004125	0.085203
	0	36	yellowgreen	OS03T0313800-00	Chr3	11200000	11300000	0.016078	0.366421			0	47	bisque4	OS02T0267000-01	Chr2	9500000	9600000	0.576331	0.475746			0	OS08T0174100-00	Chr8	4300000	4400000	0.004125	0.085203
	0	36	yellowgreen	OS03T0328900-01	Chr3	12000000	12100000	0.493876	0.720599			0	47	bisque4	OS02T0282100-01	Chr2	10500000	10600000	0.013105	0.228005			0	OS08T0174300-00	Chr8	4300000	4400000	0.004125	0.085203
	0	36	yellowgreen	OS03T0337900-01	Chr3	12500000	12600000	0.74933	0.804304			0	47	bisque4	OS02T0497700-02	Chr2	17500000	17600000	0.009911	0.178232			0	OS08T0174500-00	Chr8	4300000	4400000	0.004125	0.085203
	0	36	yellowgreen	OS03T0346500-01	Chr3	12900000	13000000	0.37632	0.342176			0	47	bisque4	OS02T0565300-00	Chr2	21400000	21500000	0.628994	0.680542			0	OS08T0174700-01	Chr8	4300000	4400000	0.004125	0.085203
	0	36	yellowgreen	OS03T0370600-00	Chr3	14500000	14600000	0.297234	0.088542			0	47	bisque4	OS02T0594651-00	Chr2	23000000	23100000	0.458015	0.582241			0	OS08T0174900-01	Chr8	4300000	4400000	0.004125	0.085203
	0	36	yellowgreen	OS03T0379100-01	Chr3	14900000	15000000	0.00486	0.117623			0	47	bisque4	OS02T0608300-01	Chr2	23800000	23900000	0.253308	0.344251			0	OS08T0175300-01	Chr8	4400000	4500000	0.003012	0.10013
	0	36	yellowgreen	OS03T0419100-02	Chr3	17400000	17500000	0.19817	0.051599			0	47	bisque4	OS02T0635600-01	Chr2	25400000	25500000	0.005991	0.104959			0	OS08T0176100-01	Chr8	4400000	4500000	0.003012	0.10013
	0	36	yellowgreen	OS03T0431500-01	Chr3	18100000	18200000	0.214081	0			0	47	bisque4	OS02T0685200-01	Chr2	28000000	28100000	0.41068	0.551819			1	OS08T0176800-01	Chr8	4500000	4600000	0.012306	0.341392
	0	36	yellowgreen	OS03T0575500-02	Chr3	21000000	21100000	0.459037	0.560179			0	47	bisque4	OS02T0768600-02	Chr2	32300000	32400000	0.015596	0.534238			0	OS08T0176900-01	Chr8	4500000	4600000	0.012306	0.341392
	0	36	yellowgreen	OS03T0622300-02	Chr3	23600000	23700000	0.257677	0.647066			0	47	bisque4	OS03T0250200-01	Chr3	7900000	8000000	0.013363	0.388382			0	OS08T0177000-01	Chr8	4500000	4600000	0.012306	0.341392
	0	36	yellowgreen	OS03T0721900-00	Chr3	29200000	29300000	0.005051	0.165799			0	47	bisque4	OS03T0438900-01	Chr3	18500000	18600000	0.011551	0.170646			0	OS08T0177300-03	Chr8	4500000	4600000	0.012306	0.341392
	0	36	yellowgreen	OS03T0722200-01	Chr3	29300000	29400000	0.053363	0.227014			0	47	bisque4	OS03T0606100-01	Chr3	22700000	22800000	0.459292	0.453589			0	OS08T0177500-00	Chr8	4500000	4600000	0.012306	0.341392
	0	36	yellowgreen	OS03T0722700-01	Chr3	29300000	29400000	0.053363	0.227014			0	47	bisque4	OS03T0629900-01	Chr3	24000000	24100000	0.721471	0.714644			0	OS08T0177550-01	Chr8	4500000	4600000	0.012306	0.341392
	0	36	yellowgreen	OS03T0754800-01	Chr3	31100000	31200000	0.688014	0.564791			0	47	bisque4	OS03T0673800-01	Chr3	26600000	26700000	0.024591	0.537347			0	OS08T0177700-01	Chr8	4500000	4600000	0.012306	0.341392
	0	36	yellowgreen	OS03T0761500-02	Chr3	31400000	31500000	0.479603	0.435053			0	47	bisque4	OS03T0853600-01	Chr3	35900000	36000000	0.210269	0.474579			0	OS08T0177800-00	Chr8	4500000	4600000	0.012306	0.341392
	0	36	yellowgreen	OS03T0764100-01	Chr3	31600000	31700000	0.407715	0.344653			0	47	bisque4	OS04T0195100-01	Chr4	6500000	6600000	0.02565	0.304104			0	OS08T0178000-01	Chr8	4500000	4600000	0.012306	0.341392
	0	36	yellowgreen	OS03T0780600-02	Chr3	32300000	32400000	0.002688	0.10138			0	47	bisque4	OS04T0234600-03	Chr4	9000000	9100000	0.076802	0			1	OS08T0178100-01	Chr8	4500000	4600000	0.012306	0.341392
	0	36	yellowgreen	OS03T0784000-03	Chr3	32500000	32600000	0.004692	0.129887			0	47	bisque4	OS04T0452300-00	Chr4	22500000	22600000	0.00572	0.11296			0	OS08T0178400-01	Chr8	4500000	4600000	0.012306	0.341392
	0	36	yellowgreen	OS03T0800100-01	Chr3	33300000	33400000	0.570982	0.314814			0	47	bisque4	OS04T0452400-01	Chr4	22500000	22600000	0.00572	0.11296			0	OS08T0178500-01	Chr8	4500000	4600000	0.012306	0.341392
	0	36	yellowgreen	OS03T0842501-01	Chr3	35400000	35500000	0.577303	0.319394			0	47	bisque4	OS04T0475000-01	Chr4	23700000	23800000	0.776948	0.65176			0	OS08T0178650-00	Chr8	4500000	4600000	0.012306	0.341392
	0	36	yellowgreen	OS03T0848700-01	Chr3	35600000	35700000	0.016003	0.383805			0	47	bisque4	OS04T0561600-01	Chr4	28100000	28200000	0.173698	0.044613			0	OS08T0178700-01	Chr8	4600000	4700000	0.311996	0.137559
	0	36	yellowgreen	OS04T0120100-00	Chr4	1200000	1300000	0.03688	0.404917			0	47	bisque4	OS04T0570000-00	Chr4	28600000	28700000	0.901993	0.872903			0	OS08T0178800-01	Chr8	4600000	4700000	0.311996	0.137559
	0	36	yellowgreen	OS04T0174900-01	Chr4	5100000	5200000	0.022613	0.235556			0	47	bisque4	OS04T0583900-01	Chr4	29500000	29600000	0.661592	0.625459			0	OS08T0179000-01	Chr8	4600000	4700000	0.311996	0.137559
	0	36	yellowgreen	OS04T0284600-01	Chr4	12200000	12300000	0.078838	0.260712			0	47	bisque4	OS04T0616600-01	Chr4	31300000	31400000	0.01467	0.235143			0	OS08T0179900-01	Chr8	4600000	4700000	0.311996	0.137559
	0	36	yellowgreen	OS04T0290000-01	Chr4	12600000	12700000	0.485796	0.448822			0	47	bisque4	OS04T0626700-01	Chr4	31800000	31900000	0.331618	0.286009			0	OS08T0180100-01	Chr8	4600000	4700000	0.311996	0.137559
	0	36	yellowgreen	OS04T0443500-01	Chr4	22000000	22100000	0.264809	0.366064			0	47	bisque4	OS05T0158500-01	Chr5	3400000	3500000	0.020214	0.510594			0	OS08T0180300-01	Chr8	4700000	4800000	0.040119	0
	0	36	yellowgreen	OS04T0487300-01	Chr4	24300000	24400000	0.653323	0.573837			0	47	bisque4	OS05T0177500-01	Chr5	4600000	4700000	0.472064	0.434257			0	OS08T0180500-00	Chr8	4700000	4800000	0.040119	0
	0	36	yellowgreen	OS04T0492400-02	Chr4	24600000	24700000	0.66676	0.551793			0	47	bisque4	OS05T0300700-01	Chr5	13400000	13500000	0.003891	0.062473			0	OS08T0182400-01	Chr8	4800000	4900000	0.015156	0.22163
	0	36	yellowgreen	OS04T0504500-01	Chr4	25100000	25200000	0.36123	0.406038			0	47	bisque4	OS05T0455800-01	Chr5	22300000	22400000	0.104693	0.317959			0	OS08T0183900-01	Chr8	4900000	5000000	0.037209	0.433521
	0	36	yellowgreen	OS04T0527900-01	Chr4	26300000	26400000	0.498202	0.496821			0	47	bisque4	OS05T0481500-01	Chr5	23600000	23700000	0.369986	1e-06			0	OS08T0184300-01	Chr8	4900000	5000000	0.037209	0.433521
	0	36	yellowgreen	OS04T0535200-02	Chr4	26700000	26800000	0.340659	0.444158			0	47	bisque4	OS06T0144800-01	Chr6	2300000	2400000	0.882586	0.909574			0	OS08T0184800-02	Chr8	4900000	5000000	0.037209	0.433521
	0	36	yellowgreen	OS04T0553500-01	Chr4	27700000	27800000	0.047239	0.38021			0	47	bisque4	OS06T0360600-01	Chr6	14900000	15000000	0.025123	0.347899			0	OS08T0185300-01	Chr8	5000000	5100000	0.017918	0.341071
	0	36	yellowgreen	OS04T0606450-01	Chr4	30600000	30700000	0.015555	0.473455			0	47	bisque4	OS06T0498000-00	Chr6	17400000	17500000	0.266984	0.152671			0	OS08T0185701-00	Chr8	5000000	5100000	0.017918	0.341071
	0	36	yellowgreen	OS04T0651700-01	Chr4	33100000	33200000	0.026128	0.709842			0	47	bisque4	OS06T0669600-01	Chr6	27700000	27800000	0.00923	0.247215			0	OS08T0185900-01	Chr8	5000000	5100000	0.017918	0.341071
	0	36	yellowgreen	OS04T0686300-01	Chr4	35000000	35100000	0.648653	0.793821			0	47	bisque4	OS06T0670100-01	Chr6	27700000	27800000	0.00923	0.247215			0	OS08T0187500-01	Chr8	5100000	5200000	0.355778	0.030452
	0	36	yellowgreen	OS05T0101400-01	Chr5	0	100000	0.6077	0.649412			0	47	bisque4	OS07T0137600-01	Chr7	1900000	2000000	0.619431	0.481281			0	OS08T0187700-01	Chr8	5100000	5200000	0.355778	0.030452
	0	36	yellowgreen	OS05T0107600-02	Chr5	400000	500000	0.6825	0.493224			0	47	bisque4	OS07T0143600-01	Chr7	2200000	2300000	0.143034	0.484893			0	OS08T0187800-01	Chr8	5100000	5200000	0.355778	0.030452
	0	36	yellowgreen	OS05T0120300-01	Chr5	1000000	1100000	0.003212	0.054696			0	47	bisque4	OS07T0155600-01	Chr7	2900000	3000000	0.689184	0.85821			0	OS08T0187900-00	Chr8	5100000	5200000	0.355778	0.030452
	0	36	yellowgreen	OS05T0121900-00	Chr5	1200000	1300000	0.012603	0.352017			0	47	bisque4	OS07T0206700-02	Chr7	5700000	5800000	0.656569	0.781484			0	OS08T0188000-01	Chr8	5100000	5200000	0.355778	0.030452
	0	36	yellowgreen	OS05T0149900-01	Chr5	2800000	2900000	0.729534	0.64946			0	47	bisque4	OS07T0211400-01	Chr7	6000000	6100000	0.228033	0.082214			0	OS08T0188151-00	Chr8	5100000	5200000	0.355778	0.030452
	0	36	yellowgreen	OS05T0164900-01	Chr5	3800000	3900000	0.012334	0.275237			0	47	bisque4	OS07T0229800-01	Chr7	7200000	7300000	0.03805	0.13376			0	OS08T0189100-01	Chr8	5200000	5300000	0.003084	0.048009
	0	36	yellowgreen	OS05T0208050-00	Chr5	6700000	6800000	0.712596	0.616774			0	47	bisque4	OS07T0452500-02	Chr7	15600000	15700000	0.165248	0.480885			1	OS08T0189200-01	Chr8	5200000	5300000	0.003084	0.048009
	0	36	yellowgreen	OS05T0225500-01	Chr5	7600000	7700000	0.832662	0.778714			0	47	bisque4	OS07T0463600-00	Chr7	16300000	1.64e+07	0.204514	0.198295			1	OS08T0189300-01	Chr8	5200000	5300000	0.003084	0.048009
	0	36	yellowgreen	OS05T0313700-01	Chr5	14400000	14500000	0.413936	0.644544			0	47	bisque4	OS07T0526700-01	Chr7	20500000	20600000	0.011715	0.189781			0	OS08T0189500-01	Chr8	5200000	5300000	0.003084	0.048009
	0	36	yellowgreen	OS05T0398000-01	Chr5	19300000	19400000	0.296364	0			0	47	bisque4	OS07T0559000-01	Chr7	22300000	22400000	0.005294	0			1	OS08T0189600-01	Chr8	5200000	5300000	0.003084	0.048009
	0	36	yellowgreen	OS05T0398800-01	Chr5	19300000	19400000	0.296364	0			0	47	bisque4	OS07T0563700-01	Chr7	22500000	22600000	0.227082	1e-06			1	OS08T0189700-01	Chr8	5200000	5300000	0.003084	0.048009
	0	36	yellowgreen	OS05T0402800-01	Chr5	19600000	19700000	0.00395	0.078268			0	47	bisque4	OS07T0654100-01	Chr7	27400000	27500000	0.017087	0.339046			0	OS08T0189850-00	Chr8	5200000	5300000	0.003084	0.048009
	0	36	yellowgreen	OS05T0500000-00	Chr5	24600000	24700000	0.740805	0.820421			0	47	bisque4	OS07T0676400-00	Chr7	28600000	28700000	0.533758	0.568201			1	OS08T0189900-00	Chr8	5200000	5300000	0.003084	0.048009
	0	36	yellowgreen	OS05T0512000-01	Chr5	25300000	25400000	0.012726	0.428022			0	47	bisque4	OS08T0138400-00	Chr8	2100000	2200000	0.63479	0.546772			0	OS08T0190100-01	Chr8	5200000	5300000	0.003084	0.048009
	0	36	yellowgreen	OS05T0545400-01	Chr5	27000000	27100000	0.004835	0.118491			0	47	bisque4	OS08T0280200-03	Chr8	10900000	11000000	0.013041	0.191136			0	OS08T0190700-00	Chr8	5300000	5400000	0.260339	4e-06
	0	36	yellowgreen	OS05T0555300-01	Chr5	27600000	27700000	0.007093	0.210584			0	47	bisque4	OS08T0382400-01	Chr8	18000000	18100000	0.006821	0.059535			1	OS08T0191000-01	Chr8	5300000	5400000	0.260339	4e-06
	0	36	yellowgreen	OS05T0586900-01	Chr5	29200000	29300000	0.011431	0.449219			0	47	bisque4	OS08T0433300-00	Chr8	21000000	21100000	0.23773	0.000372			0	OS08T0191100-01	Chr8	5300000	5400000	0.260339	4e-06
	0	36	yellowgreen	OS06T0105500-01	Chr6	300000	400000	0.447642	0.488826			0	47	bisque4	OS08T0441400-01	Chr8	21500000	21600000	0.00715	0.26657			0	OS08T0191150-00	Chr8	5300000	5400000	0.260339	4e-06
	0	36	yellowgreen	OS06T0138600-01	Chr6	2000000	2100000	0.414567	0.854049			0	47	bisque4	OS08T0552333-00	Chr8	27600000	27700000	0.006447	0.335922			0	OS08T0191200-01	Chr8	5300000	5400000	0.260339	4e-06
	0	36	yellowgreen	OS06T0171900-01	Chr6	3600000	3700000	0.01485	0.405888			0	47	bisque4	OS09T0104200-01	Chr9	400000	500000	0.480318	0.41467			0	OS08T0191433-00	Chr8	5300000	5400000	0.260339	4e-06
	0	36	yellowgreen	OS06T0237100-01	Chr6	7100000	7200000	0.456134	0			0	47	bisque4	OS09T0130800-02	Chr9	2300000	2400000	0.496513	0.168109			0	OS08T0191500-01	Chr8	5300000	5400000	0.260339	4e-06
	0	36	yellowgreen	OS06T0238700-00	Chr6	7200000	7300000	0.165844	0.140341			0	47	bisque4	OS09T0244900-04	Chr9	3300000	3400000	0.108123	0.234497			1	OS08T0191600-01	Chr8	5300000	5400000	0.260339	4e-06
	0	36	yellowgreen	OS06T0253600-00	Chr6	7900000	8000000	0.002182	0.044276			0	47	bisque4	OS09T0488700-01	Chr9	18800000	18900000	0.18459	0.426933			0	OS08T0191650-01	Chr8	5300000	5400000	0.260339	4e-06
	0	36	yellowgreen	OS06T0270900-01	Chr6	9000000	9100000	0.308319	0			0	47	bisque4	OS09T0508300-01	Chr9	19700000	19800000	0.220162	0.486099			0	OS08T0191900-01	Chr8	5300000	5400000	0.260339	4e-06
	0	36	yellowgreen	OS06T0286500-01	Chr6	10300000	10400000	0.002832	0.041086			0	47	bisque4	OS10T0124500-01	Chr10	1500000	1600000	0.007313	0.110232			0	OS08T0192300-00	Chr8	5400000	5500000	0.149766	0
	0	36	yellowgreen	OS06T0299100-01	Chr6	11100000	11200000	0.009618	0.121904			0	47	bisque4	OS10T0127000-01	Chr10	1700000	1800000	0.703774	0.564267			0	OS08T0192400-00	Chr8	5400000	5500000	0.149766	0
	0	36	yellowgreen	OS06T0340301-01	Chr6	13500000	13600000	0.084732	0.028123			0	47	bisque4	OS10T0161400-01	Chr10	3900000	4000000	0.307717	1e-06			0	OS08T0192800-01	Chr8	5400000	5500000	0.149766	0
	0	36	yellowgreen	OS06T0472400-01	Chr6	15700000	15800000	0.019927	0.424384			0	47	bisque4	OS10T0374600-00	Chr10	11800000	11900000	0.218555	0			1	OS08T0192900-01	Chr8	5400000	5500000	0.149766	0
	0	36	yellowgreen	OS06T0479200-01	Chr6	16200000	16300000	0.021832	0.377624			0	47	bisque4	OS10T0397433-00	Chr10	13300000	13400000	0.025727	0			0	OS08T0192950-00	Chr8	5400000	5500000	0.149766	0
	0	36	yellowgreen	OS06T0483200-01	Chr6	1.64e+07	16500000	0.015711	0.229317			0	47	bisque4	OS10T0400800-01	Chr10	13500000	13600000	0.029842	0.557196			0	OS08T0193100-01	Chr8	5400000	5500000	0.149766	0
	0	36	yellowgreen	OS06T0517500-00	Chr6	18900000	19000000	0.185795	0.589272			0	47	bisque4	OS10T0436900-01	Chr10	15600000	15700000	0.227974	0			0	OS08T0193600-01	Chr8	5400000	5500000	0.149766	0
	0	36	yellowgreen	OS06T0521200-00	Chr6	19100000	19200000	0.745209	0.582409			0	47	bisque4	OS11T0184800-01	Chr11	4200000	4300000	0.530703	0.847951			0	OS08T0193900-01	Chr8	5400000	5500000	0.149766	0
	0	36	yellowgreen	OS06T0566300-00	Chr6	21800000	21900000	0.444381	0.454925			0	47	bisque4	OS11T0428800-01	Chr11	13700000	13800000	0.206377	0.552606			0	OS08T0194850-00	Chr8	5500000	5600000	0.029027	0.405932
	0	36	yellowgreen	OS06T0594700-00	Chr6	23300000	23400000	0.08021	0.376975			0	47	bisque4	OS11T0448400-01	Chr11	14900000	15000000	0.333123	0.491506			1	OS08T0194900-00	Chr8	5500000	5600000	0.029027	0.405932
	0	36	yellowgreen	OS06T0640800-00	Chr6	26000000	26100000	0.276866	0.339175			0	47	bisque4	OS11T0549675-01	Chr11	20300000	20400000	0.472996	0.439238			0	OS08T0195400-01	Chr8	5500000	5600000	0.029027	0.405932
	0	36	yellowgreen	OS06T0646000-01	Chr6	26300000	26400000	0.759452	0.717074			0	47	bisque4	OS12T0102600-01	Chr12	100000	200000	NA	NA			0	OS08T0196200-01	Chr8	5500000	5600000	0.029027	0.405932
	0	36	yellowgreen	OS06T0702500-01	Chr6	29600000	29700000	0.004384	0.108127			0	47	bisque4	OS12T0122000-01	Chr12	1000000	1100000	NA	NA			0	OS08T0196700-01	Chr8	5500000	5600000	0.029027	0.405932
	0	36	yellowgreen	OS06T0702500-02	Chr6	29600000	29700000	0.004384	0.108127			0	47	bisque4	OS12T0173125-01	Chr12	3700000	3800000	NA	NA			0	OS08T0197000-01	Chr8	5600000	5700000	0.312607	0
	0	36	yellowgreen	OS06T0709000-01	Chr6	29900000	30000000	0.580246	0.300951			0	47	bisque4	OS12T0477700-01	Chr12	17400000	17500000	NA	NA			0	OS08T0197300-01	Chr8	5600000	5700000	0.312607	0
	0	36	yellowgreen	OS06T0724100-02	Chr6	30700000	30800000	0.545552	0.146403			0	47	bisque4	OS12T0484900-01	Chr12	17900000	18000000	NA	NA			0	OS08T0197500-01	Chr8	5600000	5700000	0.312607	0
	0	36	yellowgreen	OS07T0157700-01	Chr7	3100000	3200000	0.006847	0.168672			0	48	darkslateblue	OS01T0112000-01	Chr1	600000	700000	0.205741	0.145568			0	OS08T0198300-01	Chr8	5600000	5700000	0.312607	0
	0	36	yellowgreen	OS07T0179000-01	Chr7	4100000	4200000	0.720819	0.822408			0	48	darkslateblue	OS01T0120300-00	Chr1	1100000	1200000	0.087535	0.154237			0	OS08T0198900-01	Chr8	5700000	5800000	0.010304	0.146222
	0	36	yellowgreen	OS07T0185700-01	Chr7	4500000	4600000	0.657563	0.634127			0	48	darkslateblue	OS01T0248600-01	Chr1	8100000	8200000	0.309709	0.323439			0	OS08T0199000-01	Chr8	5700000	5800000	0.010304	0.146222
	0	36	yellowgreen	OS07T0195400-01	Chr7	5100000	5200000	0.000837	0.015828			0	48	darkslateblue	OS01T0263300-01	Chr1	8900000	9000000	0.01001	0.341787			0	OS08T0199100-01	Chr8	5700000	5800000	0.010304	0.146222
	0	36	yellowgreen	OS07T0196900-01	Chr7	5200000	5300000	0.037431	0.79183			0	48	darkslateblue	OS01T0266800-01	Chr1	9100000	9200000	0.517892	0.560722			0	OS08T0199300-01	Chr8	5700000	5800000	0.010304	0.146222
	0	36	yellowgreen	OS07T0223766-01	Chr7	6800000	6900000	0.581688	0.732123			0	48	darkslateblue	OS01T0541000-01	Chr1	19800000	19900000	0.041729	0.679905			0	OS08T0199775-00	Chr8	5700000	5800000	0.010304	0.146222
	0	36	yellowgreen	OS07T0438550-01	Chr7	14700000	14800000	0.692448	0.694985			0	48	darkslateblue	OS01T0579900-01	Chr1	22400000	22500000	0.068911	0			0	OS08T0200100-01	Chr8	5700000	5800000	0.010304	0.146222
	0	36	yellowgreen	OS07T0446600-01	Chr7	15200000	15300000	0.459211	0.406289			0	48	darkslateblue	OS01T0684301-01	Chr1	28100000	28200000	0.005033	0.126026			0	OS08T0200300-02	Chr8	5800000	5900000	0.017219	0.215992
	0	36	yellowgreen	OS07T0464600-01	Chr7	16300000	1.64e+07	0.204514	0.198295			0	48	darkslateblue	OS01T0783800-01	Chr1	33200000	33300000	0.006155	0.156229			0	OS08T0200400-01	Chr8	5800000	5900000	0.017219	0.215992
	0	36	yellowgreen	OS07T0562900-00	Chr7	22500000	22600000	0.227082	1e-06			0	48	darkslateblue	OS01T0891400-01	Chr1	38700000	38800000	0.030827	0.695024			0	OS08T0200500-01	Chr8	5800000	5900000	0.017219	0.215992
	0	36	yellowgreen	OS07T0565600-02	Chr7	22600000	22700000	0.088714	0.311492			0	48	darkslateblue	OS01T0914100-00	Chr1	39800000	39900000	0.009516	0.268016			0	OS08T0200600-01	Chr8	5800000	5900000	0.017219	0.215992
	0	36	yellowgreen	OS07T0570700-01	Chr7	23000000	23100000	0.496849	1e-06			0	48	darkslateblue	OS01T0924800-00	Chr1	40400000	40500000	0.004253	0.12402			0	OS08T0200600-02	Chr8	5800000	5900000	0.017219	0.215992
	0	36	yellowgreen	OS07T0589000-01	Chr7	23900000	24000000	0.019505	0.612452			0	48	darkslateblue	OS02T0163400-01	Chr2	3400000	3500000	0.021119	0			0	OS08T0200750-00	Chr8	5800000	5900000	0.017219	0.215992
	0	36	yellowgreen	OS07T0630800-03	Chr7	26100000	26200000	0.019671	0.409213			0	48	darkslateblue	OS02T0180000-01	Chr2	4400000	4500000	0.144795	0			0	OS08T0202300-01	Chr8	5900000	6000000	0.138787	0.151196
	0	36	yellowgreen	OS07T0646100-00	Chr7	26900000	27000000	0.009487	0.328527			0	48	darkslateblue	OS02T0189700-01	Chr2	4900000	5000000	0.080831	0			0	OS08T0202300-02	Chr8	5900000	6000000	0.138787	0.151196
	0	36	yellowgreen	OS07T0674100-01	Chr7	28400000	28500000	0.278301	0.56013			0	48	darkslateblue	OS02T0191500-01	Chr2	5000000	5100000	0.018114	0.4215			0	OS08T0203201-00	Chr8	5900000	6000000	0.138787	0.151196
	0	36	yellowgreen	OS08T0113700-01	Chr8	700000	800000	0.009132	0.184392			0	48	darkslateblue	OS02T0235600-01	Chr2	7600000	7700000	0.042082	0			1	OS08T0203300-01	Chr8	5900000	6000000	0.138787	0.151196
	0	36	yellowgreen	OS08T0191150-00	Chr8	5300000	5400000	0.260339	4e-06			0	48	darkslateblue	OS02T0236000-01	Chr2	7700000	7800000	0.011538	0.300014			0	OS08T0203350-01	Chr8	6000000	6100000	0.335208	1e-06
	0	36	yellowgreen	OS08T0192400-00	Chr8	5400000	5500000	0.149766	0			0	48	darkslateblue	OS02T0269650-01	Chr2	9600000	9700000	0.011177	0.155305			0	OS08T0203400-01	Chr8	6000000	6100000	0.335208	1e-06
	0	36	yellowgreen	OS08T0282000-01	Chr8	11000000	11100000	0.033296	0.54172			0	48	darkslateblue	OS02T0302900-01	Chr2	11700000	11800000	0.645514	0.382855			0	OS08T0203700-01	Chr8	6000000	6100000	0.335208	1e-06
	0	36	yellowgreen	OS08T0292000-01	Chr8	11700000	11800000	0.016137	0.375812			0	48	darkslateblue	OS02T0303200-01	Chr2	11700000	11800000	0.645514	0.382855			0	OS08T0203800-01	Chr8	6000000	6100000	0.335208	1e-06
	0	36	yellowgreen	OS08T0340700-01	Chr8	15300000	15400000	0.213906	0.247302			0	48	darkslateblue	OS02T0564200-01	Chr2	21400000	21500000	0.628994	0.680542			0	OS08T0203900-01	Chr8	6000000	6100000	0.335208	1e-06
	0	36	yellowgreen	OS08T0436600-01	Chr8	21200000	21300000	0.014164	0.293198			0	48	darkslateblue	OS02T0697800-01	Chr2	28600000	28700000	0.758	0.829923			0	OS08T0204632-01	Chr8	6100000	6200000	0.170494	0.238114
	0	36	yellowgreen	OS08T0457901-00	Chr8	22400000	22500000	0.387452	0.661133			0	48	darkslateblue	OS02T0781850-00	Chr2	33100000	33200000	0.503508	0.364644			0	OS08T0204800-01	Chr8	6100000	6200000	0.170494	0.238114
	0	36	yellowgreen	OS08T0461800-01	Chr8	22600000	22700000	0.721669	0.682487			0	48	darkslateblue	OS02T0786900-01	Chr2	33400000	33500000	0.64481	0.71992			0	OS08T0205100-01	Chr8	6100000	6200000	0.170494	0.238114
	0	36	yellowgreen	OS08T0500000-01	Chr8	24600000	24700000	0.181744	0.245826			0	48	darkslateblue	OS02T0788400-01	Chr2	33400000	33500000	0.64481	0.71992			0	OS08T0205150-01	Chr8	6100000	6200000	0.170494	0.238114
	0	36	yellowgreen	OS08T0501900-01	Chr8	24700000	24800000	0.023776	0			0	48	darkslateblue	OS02T0797700-01	Chr2	33900000	34000000	0.020787	0.419834			0	OS08T0205200-01	Chr8	6100000	6200000	0.170494	0.238114
	0	36	yellowgreen	OS08T0510700-01	Chr8	25300000	25400000	0.00453	0.130869			0	48	darkslateblue	OS03T0161600-01	Chr3	3300000	3400000	0.819213	0.413748			0	OS08T0205300-02	Chr8	6100000	6200000	0.170494	0.238114
	0	36	yellowgreen	OS08T0511900-01	Chr8	25300000	25400000	0.00453	0.130869			0	48	darkslateblue	OS03T0167100-00	Chr3	3600000	3700000	0.012748	0.427253			1	OS08T0205400-01	Chr8	6100000	6200000	0.170494	0.238114
	0	36	yellowgreen	OS08T0520000-01	Chr8	25800000	25900000	0.183357	0.153253			0	48	darkslateblue	OS03T0278400-01	Chr3	9400000	9500000	0.843344	0.642739			1	OS08T0205800-01	Chr8	6100000	6200000	0.170494	0.238114
	0	36	yellowgreen	OS08T0539400-01	Chr8	26900000	27000000	0.149086	0.02181			0	48	darkslateblue	OS03T0385100-00	Chr3	15300000	15400000	0.000269	0.004585			0	OS08T0205900-01	Chr8	6100000	6200000	0.170494	0.238114
	0	36	yellowgreen	OS08T0542200-01	Chr8	27100000	27200000	0.778259	0.737004			0	48	darkslateblue	OS03T0387800-01	Chr3	15400000	15500000	0.201788	0			0	OS08T0206400-01	Chr8	6200000	6300000	0.328427	0
	0	36	yellowgreen	OS08T0543500-01	Chr8	27200000	27300000	0.762312	0.676382			0	48	darkslateblue	OS03T0708250-00	Chr3	28500000	28600000	0.010807	0.335509			0	OS08T0206650-00	Chr8	6200000	6300000	0.328427	0
	0	36	yellowgreen	OS08T0549300-01	Chr8	27500000	27600000	0.510767	0.387594			0	48	darkslateblue	OS03T0789900-01	Chr3	32800000	32900000	0.626932	0.544179			0	OS08T0206700-01	Chr8	6200000	6300000	0.328427	0
	0	36	yellowgreen	OS08T0564200-00	Chr8	28200000	28300000	0.340676	0.723849			0	48	darkslateblue	OS04T0271200-01	Chr4	11300000	11400000	0.45074	0.523633			0	OS08T0206800-01	Chr8	6200000	6300000	0.328427	0
	0	36	yellowgreen	OS09T0104300-01	Chr9	400000	500000	0.480318	0.41467			0	48	darkslateblue	OS04T0418000-01	Chr4	20600000	20700000	0.01164	0.210718			0	OS08T0206900-01	Chr8	6200000	6300000	0.328427	0
	0	36	yellowgreen	OS09T0250700-01	Chr9	3800000	3900000	0.008292	0.146087			0	48	darkslateblue	OS04T0458400-01	Chr4	22800000	22900000	0.154812	0			0	OS08T0207000-01	Chr8	6200000	6300000	0.328427	0
	0	36	yellowgreen	OS09T0268300-02	Chr9	5100000	5200000	0.008134	0.104969			0	48	darkslateblue	OS04T0459200-01	Chr4	22900000	23000000	0.444185	0.391132			1	OS08T0207500-01	Chr8	6200000	6300000	0.328427	0
	0	36	yellowgreen	OS09T0281600-01	Chr9	6000000	6100000	0.393945	0.16891			0	48	darkslateblue	OS04T0481200-01	Chr4	24000000	24100000	0.115942	0			0	OS08T0207600-01	Chr8	6200000	6300000	0.328427	0
	0	36	yellowgreen	OS09T0281800-01	Chr9	6000000	6100000	0.393945	0.16891			0	48	darkslateblue	OS04T0606000-01	Chr4	30600000	30700000	0.015555	0.473455			0	OS08T0208400-02	Chr8	6300000	6400000	0.49677	0.525177
	0	36	yellowgreen	OS09T0448900-01	Chr9	16700000	16800000	0.675936	0.603964			0	48	darkslateblue	OS04T0619800-00	Chr4	31400000	31500000	0.262057	0.438578			0	OS08T0208700-01	Chr8	6300000	6400000	0.49677	0.525177
	0	36	yellowgreen	OS09T0449650-00	Chr9	16800000	16900000	0.007329	0.108604			0	48	darkslateblue	OS04T0627200-00	Chr4	31900000	32000000	0.561214	0.617725			0	OS08T0214900-00	Chr8	6700000	6800000	0.534617	0.231729
	0	36	yellowgreen	OS09T0460400-01	Chr9	17400000	17500000	0.359477	0.496397			0	48	darkslateblue	OS05T0104800-01	Chr5	200000	300000	0.207606	0.417091			0	OS08T0215200-01	Chr8	6700000	6800000	0.534617	0.231729
	0	36	yellowgreen	OS09T0482840-01	Chr9	18600000	18700000	0.677657	0.568328			0	48	darkslateblue	OS05T0114600-01	Chr5	700000	800000	0.150119	0			0	OS08T0215300-01	Chr8	6700000	6800000	0.534617	0.231729
	0	36	yellowgreen	OS09T0511900-01	Chr9	19900000	20000000	0.501747	0.153343			0	48	darkslateblue	OS05T0118800-01	Chr5	900000	1000000	0.006366	0.146294			0	OS08T0215400-00	Chr8	6700000	6800000	0.534617	0.231729
	0	36	yellowgreen	OS09T0513800-01	Chr9	20000000	20100000	0.106737	0.346099			0	48	darkslateblue	OS05T0133900-02	Chr5	1900000	2000000	0	0			0	OS08T0220600-01	Chr8	7300000	7400000	0.166615	0.217786
	0	36	yellowgreen	OS09T0527600-01	Chr9	20600000	20700000	0.554742	0.50757			0	48	darkslateblue	OS05T0155000-01	Chr5	3200000	3300000	0.305036	0.560859			0	OS08T0221300-00	Chr8	7300000	7400000	0.166615	0.217786
	0	36	yellowgreen	OS09T0529400-01	Chr9	20700000	20800000	0.259534	0.525044			0	48	darkslateblue	OS05T0215300-01	Chr5	7100000	7200000	0.594972	0.634731			0	OS08T0223833-00	Chr8	7500000	7600000	0.582067	0.023019
	0	36	yellowgreen	OS09T0536400-01	Chr9	21000000	21100000	0.717288	0.724387			0	48	darkslateblue	OS05T0273800-01	Chr5	11100000	11200000	0.01151	0.185574			0	OS08T0224000-01	Chr8	7500000	7600000	0.582067	0.023019
	0	36	yellowgreen	OS09T0540500-01	Chr9	21200000	21300000	0.055304	0.027133			0	48	darkslateblue	OS05T0282900-01	Chr5	12000000	12100000	0.029265	0.355013			0	OS08T0224200-01	Chr8	7500000	7600000	0.582067	0.023019
	0	36	yellowgreen	OS09T0544400-00	Chr9	21400000	21500000	0.448583	0.178919			0	48	darkslateblue	OS05T0297001-01	Chr5	13200000	13300000	0.018895	0.269435			0	OS08T0224300-01	Chr8	7500000	7600000	0.582067	0.023019
	0	36	yellowgreen	OS09T0554300-01	Chr9	21900000	22000000	0.895831	0.903147			0	48	darkslateblue	OS05T0325200-01	Chr5	15000000	15100000	0.674605	0.691883			0	OS08T0224500-01	Chr8	7500000	7600000	0.582067	0.023019
	0	36	yellowgreen	OS10T0328700-01	Chr10	9200000	9300000	1e-06	0			0	48	darkslateblue	OS05T0363200-01	Chr5	17300000	17400000	0.011911	0.267705			0	OS08T0224700-01	Chr8	7500000	7600000	0.582067	0.023019
	0	36	yellowgreen	OS10T0421500-01	Chr10	14800000	14900000	0.00235	0.051114			0	48	darkslateblue	OS05T0460200-01	Chr5	22600000	22700000	0.496568	0.328655			1	OS08T0224800-01	Chr8	7600000	7700000	0.226512	0.321258
	0	36	yellowgreen	OS10T0439100-00	Chr10	15700000	15800000	0.006102	0.113001			0	48	darkslateblue	OS05T0521600-01	Chr5	25900000	26000000	0.399507	0.488918			1	OS08T0225000-00	Chr8	7600000	7700000	0.226512	0.321258
	0	36	yellowgreen	OS10T0455900-01	Chr10	1.66e+07	16700000	0.00141	0.036982			0	48	darkslateblue	OS06T0135000-01	Chr6	1800000	1900000	0.833789	0.830659			0	OS08T0225050-01	Chr8	7600000	7700000	0.226512	0.321258
	0	36	yellowgreen	OS10T0495000-01	Chr10	18800000	18900000	0.403487	0.080144			0	48	darkslateblue	OS06T0562600-01	Chr6	21600000	21700000	0.103823	0			0	OS08T0225100-00	Chr8	7600000	7700000	0.226512	0.321258
	0	36	yellowgreen	OS10T0503700-01	Chr10	19200000	19300000	0.350594	0.15958			0	48	darkslateblue	OS06T0580100-01	Chr6	22600000	22700000	0.04411	0.508763			0	OS08T0226166-00	Chr8	7700000	7800000	0.124259	0.139023
	0	36	yellowgreen	OS10T0533200-01	Chr10	20700000	20800000	0.80549	0.718245			0	48	darkslateblue	OS06T0609600-02	Chr6	24200000	24300000	0.532866	0.324065			0	OS08T0226600-01	Chr8	7700000	7800000	0.124259	0.139023
	0	36	yellowgreen	OS10T0547000-00	Chr10	21300000	21400000	0.715204	0.574706			0	48	darkslateblue	OS06T0611600-00	Chr6	24300000	24400000	0.080356	0.130448			0	OS08T0227100-01	Chr8	7700000	7800000	0.124259	0.139023
	0	36	yellowgreen	OS10T0548000-02	Chr10	21400000	21500000	0.021023	0.772882			0	48	darkslateblue	OS07T0107100-01	Chr7	300000	400000	0.145313	1e-06			0	OS08T0227200-02	Chr8	7700000	7800000	0.124259	0.139023
	0	36	yellowgreen	OS10T0557700-01	Chr10	21900000	22000000	0.547269	0.633431			0	48	darkslateblue	OS07T0109700-01	Chr7	500000	600000	0.711948	0.482287			0	OS08T0229200-01	Chr8	7800000	7900000	0.296357	0.461736
	0	36	yellowgreen	OS10T0562700-01	Chr10	22200000	22300000	0.260043	0.494484			0	48	darkslateblue	OS07T0137200-01	Chr7	1900000	2000000	0.619431	0.481281			0	OS08T0229500-01	Chr8	7800000	7900000	0.296357	0.461736
	0	36	yellowgreen	OS11T0114900-01	Chr11	600000	700000	0.571124	1e-06			0	48	darkslateblue	OS07T0204800-01	Chr7	5600000	5700000	0.885181	0.826152			0	OS08T0229601-01	Chr8	7800000	7900000	0.296357	0.461736
	0	36	yellowgreen	OS11T0116600-00	Chr11	700000	800000	0.545574	0.678307			0	48	darkslateblue	OS07T0490700-01	Chr7	18200000	18300000	0.546641	0.651775			0	OS08T0230000-01	Chr8	7900000	8000000	0.005856	0.06597
	0	36	yellowgreen	OS11T0227250-01	Chr11	6600000	6700000	0.157411	0			0	48	darkslateblue	OS07T0689300-01	Chr7	29200000	29300000	0.163168	0.39171			0	OS08T0230100-00	Chr8	7900000	8000000	0.005856	0.06597
	0	36	yellowgreen	OS11T0266500-01	Chr11	9100000	9200000	0.294934	0.209546			0	48	darkslateblue	OS08T0367300-00	Chr8	17000000	17100000	0.046419	0.428608			0	OS08T0230300-00	Chr8	7900000	8000000	0.005856	0.06597
	0	36	yellowgreen	OS11T0284900-01	Chr11	10200000	10300000	0.414468	0.439719			0	48	darkslateblue	OS09T0249750-00	Chr9	3700000	3800000	0.325465	0.379426			0	OS08T0230500-01	Chr8	7900000	8000000	0.005856	0.06597
	0	36	yellowgreen	OS11T0427700-01	Chr11	13600000	13700000	0.029405	0.462099			0	48	darkslateblue	OS09T0268500-01	Chr9	5100000	5200000	0.008134	0.104969			0	OS08T0230800-01	Chr8	7900000	8000000	0.005856	0.06597
	0	36	yellowgreen	OS11T0444400-01	Chr11	14600000	14700000	0.397075	0.403912			0	48	darkslateblue	OS09T0343200-01	Chr9	10600000	10700000	1.6e-05	0			0	OS08T0231100-01	Chr8	7900000	8000000	0.005856	0.06597
	0	36	yellowgreen	OS11T0452400-02	Chr11	15200000	15300000	0.175384	0.320396			0	48	darkslateblue	OS09T0380400-01	Chr9	12800000	12900000	0.018376	0.325738			0	OS08T0231400-01	Chr8	7900000	8000000	0.005856	0.06597
	0	36	yellowgreen	OS11T0578000-00	Chr11	21700000	21800000	0.149113	0			0	48	darkslateblue	OS09T0400300-01	Chr9	13900000	14000000	0.015583	0.353044			0	OS08T0232000-01	Chr8	8000000	8100000	0.072149	0.678933
	0	36	yellowgreen	OS11T0629100-00	Chr11	24600000	24700000	0.013609	0.197496			0	48	darkslateblue	OS09T0453200-00	Chr9	16900000	17000000	0.012966	0.247267			0	OS08T0232100-01	Chr8	8000000	8100000	0.072149	0.678933
	0	36	yellowgreen	OS11T0683500-02	Chr11	27600000	27700000	0.037943	0.430163			0	48	darkslateblue	OS10T0124000-01	Chr10	1500000	1600000	0.007313	0.110232			0	OS08T0232700-01	Chr8	8000000	8100000	0.072149	0.678933
	0	36	yellowgreen	OS12T0104800-01	Chr12	200000	300000	NA	NA			0	48	darkslateblue	OS10T0431000-03	Chr10	15300000	15400000	0.221205	0.460327			0	OS08T0233300-02	Chr8	8100000	8.2e+06	0.068137	0.158707
	0	36	yellowgreen	OS12T0106200-01	Chr12	300000	400000	NA	NA			0	48	darkslateblue	OS11T0237700-01	Chr11	7300000	7400000	0.012573	0.202496			0	OS08T0233400-01	Chr8	8100000	8.2e+06	0.068137	0.158707
	0	36	yellowgreen	OS12T0221400-01	Chr12	6500000	6600000	NA	NA			0	48	darkslateblue	OS11T0475500-01	Chr11	16500000	1.66e+07	0.030218	0.398027			0	OS08T0234000-01	Chr8	8100000	8.2e+06	0.068137	0.158707
	0	36	yellowgreen	OS12T0249900-01	Chr12	8400000	8500000	NA	NA			0	48	darkslateblue	OS12T0114800-01	Chr12	700000	800000	NA	NA			0	OS08T0234050-00	Chr8	8100000	8200000	0.068137	0.158707
	0	36	yellowgreen	OS12T0254700-01	Chr12	8600000	8700000	NA	NA			0	48	darkslateblue	OS12T0118800-01	Chr12	900000	1000000	NA	NA			0	OS08T0234200-01	Chr8	8100000	8.2e+06	0.068137	0.158707
	0	36	yellowgreen	OS12T0289600-01	Chr12	11100000	11200000	NA	NA			0	48	darkslateblue	OS12T0125400-01	Chr12	1200000	1300000	NA	NA			0	OS08T0234400-01	Chr8	8100000	8200000	0.068137	0.158707
	0	36	yellowgreen	OS12T0488300-00	Chr12	18200000	18300000	NA	NA			0	48	darkslateblue	OS12T0141400-01	Chr12	2000000	2100000	NA	NA			0	OS08T0234700-01	Chr8	8100000	8.2e+06	0.068137	0.158707
	0	36	yellowgreen	OS12T0495600-01	Chr12	18700000	18800000	NA	NA			0	48	darkslateblue	OS12T0198500-01	Chr12	5100000	5200000	NA	NA			0	OS08T0235400-01	Chr8	8.2e+06	8.3e+06	0.080917	0
	0	36	yellowgreen	OS12T0566600-00	Chr12	23200000	23300000	NA	NA			0	48	darkslateblue	OS12T0281966-00	Chr12	10600000	10700000	NA	NA			0	OS08T0235550-01	Chr8	8.2e+06	8.3e+06	0.080917	0
	0	36	yellowgreen	OS12T0613300-02	Chr12	25900000	26000000	NA	NA			0	48	darkslateblue	OS12T0528801-01	Chr12	20800000	20900000	NA	NA			0	OS08T0235650-00	Chr8	8.2e+06	8.3e+06	0.080917	0
	0	36	yellowgreen	OS12T0621300-01	Chr12	26500000	26600000	NA	NA			0	48	darkslateblue	OS12T0529200-01	Chr12	20800000	20900000	NA	NA			0	OS08T0235800-00	Chr8	8.2e+06	8.3e+06	0.080917	0
	0	36	yellowgreen	OS12T0622200-01	Chr12	26500000	26600000	NA	NA			0	48	darkslateblue	OS12T0540200-01	Chr12	21500000	21600000	NA	NA			0	OS08T0236700-00	Chr8	8.2e+06	8.3e+06	0.080917	0
	0	36	yellowgreen	OS12T0639500-01	Chr12	27400000	27500000	NA	NA			0	49	plum2	OS01T0109700-01	Chr1	500000	600000	0.572883	0.732238			0	OS08T0236800-01	Chr8	8.3e+06	8400000	0.528568	0.437175
	0	37	skyblue3	OS01T0107700-01	Chr1	400000	500000	0.679499	0.691041			0	49	plum2	OS01T0130000-02	Chr1	1600000	1700000	0.127434	0			0	OS08T0236866-01	Chr8	8.3e+06	8400000	0.528568	0.437175
	0	37	skyblue3	OS01T0109700-01	Chr1	500000	600000	0.572883	0.732238			0	49	plum2	OS01T0252900-01	Chr1	8300000	8400000	0.1332	0			0	OS08T0236900-01	Chr8	8.3e+06	8400000	0.528568	0.437175
	0	37	skyblue3	OS01T0127200-01	Chr1	1500000	1600000	0.003943	0.09664			0	49	plum2	OS01T0628900-01	Chr1	25100000	25200000	0.512815	0.263873			1	OS08T0237000-01	Chr8	8.3e+06	8400000	0.528568	0.437175
	0	37	skyblue3	OS01T0128100-01	Chr1	1500000	1600000	0.003943	0.09664			0	49	plum2	OS01T0806400-01	Chr1	34200000	34300000	0.011713	0.011918			0	OS08T0237100-01	Chr8	8.3e+06	8400000	0.528568	0.437175
	0	37	skyblue3	OS01T0144600-01	Chr1	2400000	2500000	0	0			0	49	plum2	OS01T0812100-01	Chr1	34500000	34600000	0.277664	0			0	OS08T0237200-01	Chr8	8.3e+06	8400000	0.528568	0.437175
	0	37	skyblue3	OS01T0172300-01	Chr1	3700000	3800000	0.123933	0.411067			0	49	plum2	OS01T0911900-01	Chr1	39700000	39800000	0.349205	0.119509			0	OS08T0237800-00	Chr8	8.3e+06	8400000	0.528568	0.437175
	0	37	skyblue3	OS01T0183000-01	Chr1	4300000	4400000	0.002613	0.080404			0	49	plum2	OS02T0121100-01	Chr2	1100000	1200000	0.154186	0.374244			0	OS08T0238500-00	Chr8	8400000	8500000	0.303836	8e-06
	0	37	skyblue3	OS01T0195801-00	Chr1	5100000	5200000	0.009689	0.30426			0	49	plum2	OS02T0176000-00	Chr2	4100000	4200000	0.234019	0.14819			0	OS08T0238600-01	Chr8	8400000	8500000	0.303836	8e-06
	0	37	skyblue3	OS01T0214200-01	Chr1	6200000	6300000	0.008432	0.193584			0	49	plum2	OS02T0517366-00	Chr2	18700000	18800000	0.011823	0.262268			0	OS08T0238700-01	Chr8	8400000	8500000	0.303836	8e-06
	0	37	skyblue3	OS01T0234800-02	Chr1	7400000	7500000	0.00888	0.261091			0	49	plum2	OS02T0537700-01	Chr2	19800000	19900000	0.013035	0.189805			1	OS08T0239000-01	Chr8	8400000	8500000	0.303836	8e-06
	0	37	skyblue3	OS01T0322700-01	Chr1	12300000	12400000	0.380432	0.531758			0	49	plum2	OS02T0581500-01	Chr2	22400000	22500000	0.683826	0.671283			0	OS08T0239300-01	Chr8	8400000	8500000	0.303836	8e-06
	0	37	skyblue3	OS01T0332002-00	Chr1	12800000	12900000	0.054111	0.674465			0	49	plum2	OS02T0652550-00	Chr2	26300000	26400000	0.015579	0.437592			0	OS08T0240000-02	Chr8	8400000	8500000	0.303836	8e-06
	0	37	skyblue3	OS01T0338600-01	Chr1	13300000	13400000	0.059626	0.048797			0	49	plum2	OS02T0667050-00	Chr2	27000000	27100000	0.305763	0.453188			0	OS08T0240200-01	Chr8	8400000	8500000	0.303836	8e-06
	0	37	skyblue3	OS01T0353600-00	Chr1	14100000	14200000	0.014109	0.155041			0	49	plum2	OS02T0680500-01	Chr2	27700000	27800000	0.724599	0.751168			0	OS08T0240500-00	Chr8	8400000	8500000	0.303836	8e-06
	0	37	skyblue3	OS01T0359400-03	Chr1	14500000	14600000	0.000111	0			0	49	plum2	OS02T0700700-01	Chr2	28800000	28900000	0.526134	0.453234			0	OS08T0240566-00	Chr8	8400000	8500000	0.303836	8e-06
	0	37	skyblue3	OS01T0391100-02	Chr1	16500000	1.66e+07	0.562372	0.395932			0	49	plum2	OS02T0716800-01	Chr2	29700000	29800000	0.191175	0.496851			0	OS08T0240600-00	Chr8	8500000	8600000	0.430337	0.505234
	0	37	skyblue3	OS01T0520600-01	Chr1	18500000	18600000	0.009492	0.18784			0	49	plum2	OS02T0724500-00	Chr2	30100000	30200000	0.280096	0.675493			1	OS08T0240800-01	Chr8	8500000	8600000	0.430337	0.505234
	0	37	skyblue3	OS01T0524500-01	Chr1	18700000	18800000	0.040417	0.376721			0	49	plum2	OS03T0156700-01	Chr3	3000000	3100000	0.764164	0.782336			0	OS08T0241300-01	Chr8	8500000	8600000	0.430337	0.505234
	0	37	skyblue3	OS01T0528300-01	Chr1	18900000	19000000	0.363507	0.526969			0	49	plum2	OS03T0162800-01	Chr3	3400000	3500000	0.01596	0.427926			0	OS08T0241400-00	Chr8	8500000	8600000	0.430337	0.505234
	0	37	skyblue3	OS01T0566701-00	Chr1	21600000	21700000	0.028951	0			0	49	plum2	OS03T0261800-02	Chr3	8500000	8600000	0.035734	3e-05			0	OS08T0241600-01	Chr8	8500000	8600000	0.430337	0.505234
	0	37	skyblue3	OS01T0607300-01	Chr1	23900000	24000000	0.206856	0			0	49	plum2	OS03T0310400-01	Chr3	11000000	11100000	0.286698	0			0	OS08T0241800-01	Chr8	8600000	8700000	0.316389	0.370337
	0	37	skyblue3	OS01T0621300-01	Chr1	24700000	24800000	0.012039	0.258042			0	49	plum2	OS03T0327800-01	Chr3	11900000	12000000	0.750874	0.782942			0	OS08T0242700-01	Chr8	8600000	8700000	0.316389	0.370337
	0	37	skyblue3	OS01T0662700-01	Chr1	27000000	27100000	0.624192	0.770552			0	49	plum2	OS03T0608600-01	Chr3	22800000	22900000	0.434498	0.633538			0	OS08T0242900-01	Chr8	8600000	8700000	0.316389	0.370337
	0	37	skyblue3	OS01T0717000-01	Chr1	29800000	29900000	0.012233	0.274834			0	49	plum2	OS03T0758050-01	Chr3	31300000	31400000	0.244335	0.143498			0	OS08T0243100-01	Chr8	8700000	8800000	0.050446	0.713221
	0	37	skyblue3	OS01T0730900-01	Chr1	30400000	30500000	0.214776	0.355563			0	49	plum2	OS03T0845700-01	Chr3	35500000	35600000	0.305511	6e-06			1	OS08T0243500-01	Chr8	8700000	8800000	0.050446	0.713221
	0	37	skyblue3	OS01T0798200-01	Chr1	33700000	33800000	0.022939	0.501375			0	49	plum2	OS04T0111500-02	Chr4	600000	700000	0.083494	0			0	OS08T0243600-01	Chr8	8700000	8800000	0.050446	0.713221
	0	37	skyblue3	OS01T0851400-01	Chr1	36600000	36700000	0.451318	0.636399			0	49	plum2	OS04T0151900-01	Chr4	3500000	3600000	0.013233	0.047794			0	OS08T0243900-01	Chr8	8700000	8800000	0.050446	0.713221
	0	37	skyblue3	OS01T0855600-01	Chr1	36900000	37000000	0.024447	0.576581			0	49	plum2	OS04T0320700-02	Chr4	14700000	14800000	0.031247	0.363983			0	OS08T0244100-01	Chr8	8800000	8900000	0.013158	0.141743
	0	37	skyblue3	OS01T0863100-01	Chr1	37300000	37400000	0.594401	0.481549			0	49	plum2	OS04T0401300-01	Chr4	19800000	19900000	0.320165	0.276263			0	OS08T0244400-02	Chr8	8800000	8900000	0.013158	0.141743
	0	37	skyblue3	OS01T0865400-01	Chr1	37400000	37500000	0.124343	0.405329			0	49	plum2	OS04T0455700-00	Chr4	22800000	22900000	0.154812	0			0	OS08T0244500-00	Chr8	8800000	8900000	0.013158	0.141743
	0	37	skyblue3	OS01T0883900-01	Chr1	38300000	38400000	0.373402	0.611739			0	49	plum2	OS04T0504700-01	Chr4	25100000	25200000	0.36123	0.406038			1	OS08T0245200-01	Chr8	8800000	8900000	0.013158	0.141743
	0	37	skyblue3	OS01T0896400-01	Chr1	38900000	39000000	0.683357	0.716224			0	49	plum2	OS04T0511200-01	Chr4	25500000	25600000	0.544608	0			0	OS08T0245400-01	Chr8	8800000	8900000	0.013158	0.141743
	0	37	skyblue3	OS01T0901000-01	Chr1	39200000	39300000	0.15153	3e-06			0	49	plum2	OS04T0631600-01	Chr4	32100000	32200000	0.019572	0.374862			0	OS08T0246100-01	Chr8	8900000	9000000	0.343978	0.398137
	0	37	skyblue3	OS01T0919700-01	Chr1	40100000	40200000	0.830722	0.903339			0	49	plum2	OS04T0675000-02	Chr4	34400000	34500000	0.770723	0.901909			0	OS08T0246300-01	Chr8	8900000	9000000	0.343978	0.398137
	0	37	skyblue3	OS01T0936200-01	Chr1	41100000	41200000	0.601739	1e-06			0	49	plum2	OS04T0687800-01	Chr4	35100000	35200000	0.204514	0.174097			0	OS08T0246400-01	Chr8	8900000	9000000	0.343978	0.398137
	0	37	skyblue3	OS01T0952500-01	Chr1	41900000	42000000	0.044337	0			0	49	plum2	OS05T0168400-01	Chr5	4.1e+06	4200000	0.426676	0			0	OS08T0246700-01	Chr8	8900000	9000000	0.343978	0.398137
	0	37	skyblue3	OS02T0126700-01	Chr2	1400000	1500000	0.104466	0.299262			0	49	plum2	OS05T0256000-01	Chr5	9400000	9500000	0.341842	0.310479			0	OS08T0246800-01	Chr8	8900000	9000000	0.343978	0.398137
	0	37	skyblue3	OS02T0216300-09	Chr2	6500000	6600000	0.022369	0.314079			0	49	plum2	OS05T0287800-01	Chr5	12400000	12500000	0.263595	6e-06			0	OS08T0246800-02	Chr8	8900000	9000000	0.343978	0.398137
	0	37	skyblue3	OS02T0224400-01	Chr2	6900000	7000000	8.6e-05	0			0	49	plum2	OS05T0346200-01	Chr5	16300000	1.64e+07	0.00407	0.087419			0	OS08T0246950-00	Chr8	8900000	9000000	0.343978	0.398137
	0	37	skyblue3	OS02T0312500-02	Chr2	12300000	12400000	0.623598	0.658571			0	49	plum2	OS05T0353500-01	Chr5	16700000	16800000	0.535747	0.637459			0	OS08T0247600-01	Chr8	9000000	9100000	0.01634	0.247333
	0	37	skyblue3	OS02T0515600-01	Chr2	18500000	18600000	0.001295	0.033981			0	49	plum2	OS05T0357200-01	Chr5	16900000	17000000	0.517464	0.36539			0	OS08T0247700-00	Chr8	9000000	9100000	0.01634	0.247333
	0	37	skyblue3	OS02T0529900-01	Chr2	19400000	19500000	0.013799	0.302507			0	49	plum2	OS05T0409400-01	Chr5	19900000	20000000	0.10928	0			0	OS08T0248100-01	Chr8	9000000	9100000	0.01634	0.247333
	0	37	skyblue3	OS02T0554100-01	Chr2	20900000	21000000	0.155204	0.394043			0	49	plum2	OS05T0420200-01	Chr5	20500000	20600000	0.010113	0.276253			0	OS08T0248700-01	Chr8	9000000	9100000	0.01634	0.247333
	0	37	skyblue3	OS02T0555200-01	Chr2	20900000	21000000	0.155204	0.394043			0	49	plum2	OS05T0444750-01	Chr5	21700000	21800000	0.340891	0.446599			0	OS08T0248800-01	Chr8	9000000	9100000	0.01634	0.247333
	0	37	skyblue3	OS02T0564500-01	Chr2	21400000	21500000	0.628994	0.680542			0	49	plum2	OS05T0455500-02	Chr5	22300000	22400000	0.104693	0.317959			1	OS08T0248900-01	Chr8	9000000	9100000	0.01634	0.247333
	0	37	skyblue3	OS02T0580300-02	Chr2	22300000	22400000	0.451426	0.367542			0	49	plum2	OS05T0460350-00	Chr5	22600000	22700000	0.496568	0.328655			0	OS08T0249000-01	Chr8	9000000	9100000	0.01634	0.247333
	0	37	skyblue3	OS02T0584800-01	Chr2	22500000	22600000	0.232885	0.540754			0	49	plum2	OS05T0497600-01	Chr5	24400000	24500000	0.558103	0.781838			1	OS08T0249100-01	Chr8	9100000	9200000	0.29633	0
	0	37	skyblue3	OS02T0594166-01	Chr2	23000000	23100000	0.458015	0.582241			0	49	plum2	OS05T0501600-01	Chr5	24600000	24700000	0.740805	0.820421			0	OS08T0249200-00	Chr8	9100000	9200000	0.29633	0
	0	37	skyblue3	OS02T0595300-00	Chr2	23100000	23200000	0.024673	0.419608			0	49	plum2	OS05T0597200-01	Chr5	29700000	29800000	0.021758	0.357697			0	OS08T0249300-00	Chr8	9100000	9200000	0.29633	0
	0	37	skyblue3	OS02T0603100-01	Chr2	23600000	23700000	0.227085	1e-06			0	49	plum2	OS06T0234700-01	Chr6	7000000	7100000	0.215677	0			0	OS08T0249400-01	Chr8	9100000	9200000	0.29633	0
	0	37	skyblue3	OS02T0608500-01	Chr2	23800000	23900000	0.253308	0.344251			0	49	plum2	OS06T0314501-01	Chr6	12000000	12100000	0.023514	0.322564			0	OS08T0249900-00	Chr8	9100000	9200000	0.29633	0
	0	37	skyblue3	OS02T0639300-01	Chr2	25600000	25700000	0.229895	0.373441			0	49	plum2	OS06T0501900-01	Chr6	17700000	17800000	0.006018	0.088013			0	OS08T0250100-01	Chr8	9100000	9200000	0.29633	0
	0	37	skyblue3	OS02T0639900-01	Chr2	25600000	25700000	0.229895	0.373441			0	49	plum2	OS06T0528700-01	Chr6	19600000	19700000	0.281619	0.356908			1	OS08T0250200-01	Chr8	9100000	9200000	0.29633	0
	0	37	skyblue3	OS02T0646200-01	Chr2	26000000	26100000	0.008843	0.150791			0	49	plum2	OS06T0603000-01	Chr6	23800000	23900000	0.009305	0.22521			0	OS08T0250700-01	Chr8	9100000	9200000	0.29633	0
	0	37	skyblue3	OS02T0667100-00	Chr2	27000000	27100000	0.305763	0.453188			0	49	plum2	OS06T0607200-01	Chr6	24100000	24200000	0.126538	0.398291			0	OS08T0250900-01	Chr8	9200000	9300000	0.000937	0.018582
	0	37	skyblue3	OS02T0673000-01	Chr2	27300000	27400000	0.584498	0.558814			0	49	plum2	OS06T0624900-01	Chr6	25100000	25200000	0.128479	0.287075			0	OS08T0253150-01	Chr8	9300000	9400000	0.014856	0.175763
	0	37	skyblue3	OS02T0695900-01	Chr2	28500000	28600000	0.710193	0.865926			0	49	plum2	OS06T0705600-00	Chr6	29800000	29900000	0.584119	0.258776			0	OS08T0253800-01	Chr8	9300000	9400000	0.014856	0.175763
	0	37	skyblue3	OS02T0712500-01	Chr2	29500000	29600000	0.11594	0			0	49	plum2	OS06T0707700-01	Chr6	29900000	30000000	0.580246	0.300951			0	OS08T0254200-01	Chr8	9300000	9400000	0.014856	0.175763
	0	37	skyblue3	OS02T0716800-01	Chr2	29700000	29800000	0.191175	0.496851			0	49	plum2	OS07T0299701-00	Chr7	11600000	11700000	0.268479	0.118889			0	OS08T0254300-00	Chr8	9300000	9400000	0.014856	0.175763
	0	37	skyblue3	OS02T0724100-01	Chr2	30100000	30200000	0.280096	0.675493			0	49	plum2	OS07T0456400-01	Chr7	15800000	15900000	0.181446	0.373927			0	OS08T0254500-02	Chr8	9400000	9500000	0.009365	0.182977
	0	37	skyblue3	OS02T0727100-01	Chr2	30200000	30300000	0.347634	0.554545			0	49	plum2	OS07T0537300-00	Chr7	21100000	21200000	0.221383	0.096734			0	OS08T0255500-00	Chr8	9400000	9500000	0.009365	0.182977
	0	37	skyblue3	OS02T0745600-01	Chr2	31200000	31300000	0.615199	0.731508			0	49	plum2	OS07T0564600-01	Chr7	22600000	22700000	0.088714	0.311492			1	OS08T0256000-01	Chr8	9500000	9600000	0.035542	0.43864
	0	37	skyblue3	OS02T0817700-02	Chr2	35000000	35100000	0.229803	0.269455			0	49	plum2	OS07T0656100-01	Chr7	27500000	27600000	0.440949	0			0	OS08T0258200-02	Chr8	9600000	9700000	0.009515	0.139736
	0	37	skyblue3	OS02T0828500-01	Chr2	35500000	35600000	0.028906	0.903361			0	49	plum2	OS08T0111200-02	Chr8	500000	600000	0.226358	9e-06			1	OS08T0260000-01	Chr8	9700000	9800000	0.164425	0
	0	37	skyblue3	OS03T0103400-01	Chr3	200000	300000	0.764065	0.718337			0	49	plum2	OS08T0298700-01	Chr8	12100000	12200000	1.9e-05	0.000235			0	OS08T0260400-00	Chr8	9700000	9800000	0.164425	0
	0	37	skyblue3	OS03T0106300-00	Chr3	300000	400000	0.376297	0.498456			0	49	plum2	OS08T0373000-00	Chr8	17400000	17500000	0.131338	0.351133			0	OS08T0260600-01	Chr8	9700000	9800000	0.164425	0
	0	37	skyblue3	OS03T0116000-00	Chr3	900000	1000000	0.218312	0.060006			0	49	plum2	OS08T0400300-01	Chr8	19000000	19100000	0.328887	0.454596			0	OS08T0261100-01	Chr8	9800000	9900000	0.000152	0
	0	37	skyblue3	OS03T0136600-01	Chr3	2000000	2100000	0.554679	0.719328			0	49	plum2	OS08T0504600-02	Chr8	24900000	25000000	0.3732	0.270912			0	OS08T0263300-02	Chr8	9900000	10000000	0.040949	0.539985
	0	37	skyblue3	OS03T0142800-01	Chr3	2300000	2400000	0.021514	0.575898			0	49	plum2	OS09T0293500-01	Chr9	6900000	7000000	0.016072	0.231323			0	OS08T0263400-01	Chr8	9900000	10000000	0.040949	0.539985
	0	37	skyblue3	OS03T0199500-01	Chr3	5200000	5300000	0.016247	0.472117			0	49	plum2	OS09T0538400-01	Chr9	21100000	21200000	0.296159	0.297306			0	OS08T0265000-01	Chr8	10000000	10100000	0.026015	0.414969
	0	37	skyblue3	OS03T0214200-01	Chr3	5900000	6000000	0.784718	0.631472			0	49	plum2	OS10T0135400-01	Chr10	2100000	2200000	0.020086	0.274252			0	OS08T0265500-01	Chr8	10000000	10100000	0.026015	0.414969
	0	37	skyblue3	OS03T0214400-01	Chr3	5900000	6000000	0.784718	0.631472			0	49	plum2	OS10T0457301-00	Chr10	16700000	16800000	0.162101	0.194946			1	OS08T0266200-01	Chr8	10100000	10200000	0.189105	0.190904
	0	37	skyblue3	OS03T0238700-01	Chr3	7300000	7400000	0.528209	0.27294			0	49	plum2	OS10T0495300-01	Chr10	18800000	18900000	0.403487	0.080144			0	OS08T0266300-00	Chr8	10100000	10200000	0.189105	0.190904
	0	37	skyblue3	OS03T0262900-01	Chr3	8600000	8700000	0.009044	0.282836			0	49	plum2	OS10T0504900-01	Chr10	19300000	19400000	0.08613	0			0	OS08T0266600-01	Chr8	10100000	10200000	0.189105	0.190904
	0	37	skyblue3	OS03T0305700-01	Chr3	10800000	10900000	1e-05	0			0	49	plum2	OS10T0530800-01	Chr10	20600000	20700000	0.872574	0.816572			0	OS08T0266700-01	Chr8	10100000	10200000	0.189105	0.190904
	0	37	skyblue3	OS03T0314200-01	Chr3	11200000	11300000	0.016078	0.366421			0	49	plum2	OS11T0153300-01	Chr11	2400000	2500000	0.223794	0.296463			0	OS08T0267300-00	Chr8	10100000	10200000	0.189105	0.190904
	0	37	skyblue3	OS03T0319400-02	Chr3	11500000	11600000	0.005148	0.13923			0	49	plum2	OS11T0180900-00	Chr11	4000000	4.1e+06	0.326527	0.203267			0	OS08T0268000-01	Chr8	10200000	10300000	0.50682	0.493773
	0	37	skyblue3	OS03T0421250-01	Chr3	17500000	17600000	0.021238	0.413478			0	49	plum2	OS11T0701000-01	Chr11	28700000	28800000	0.363387	0.109465			0	OS08T0268550-01	Chr8	10200000	10300000	0.50682	0.493773
	0	37	skyblue3	OS03T0641700-02	Chr3	24700000	24800000	0.549156	0.318012			0	49	plum2	OS12T0102200-01	Chr12	0	100000	NA	NA			0	OS08T0268900-01	Chr8	10200000	10300000	0.50682	0.493773
	0	37	skyblue3	OS03T0656900-01	Chr3	25600000	25700000	0.104841	0.158818			0	49	plum2	OS12T0112800-00	Chr12	600000	700000	NA	NA			0	OS08T0269000-01	Chr8	10200000	10300000	0.50682	0.493773
	0	37	skyblue3	OS03T0711300-02	Chr3	28700000	28800000	0.006526	0.189907			0	49	plum2	OS12T0120100-01	Chr12	900000	1000000	NA	NA			1	OS08T0269500-01	Chr8	10200000	10300000	0.50682	0.493773
	0	37	skyblue3	OS03T0727600-01	Chr3	29600000	29700000	0.009003	0.249306			0	49	plum2	OS12T0209200-01	Chr12	5600000	5700000	NA	NA			1	OS08T0269600-01	Chr8	10200000	10300000	0.50682	0.493773
	0	37	skyblue3	OS03T0740200-00	Chr3	30300000	30400000	0.009176	0.248722			0	49	plum2	OS12T0297400-01	Chr12	11700000	11800000	NA	NA			1	OS08T0269700-01	Chr8	10200000	10300000	0.50682	0.493773
	0	37	skyblue3	OS03T0742900-01	Chr3	30400000	30500000	0.392824	0.554959			0	49	plum2	OS12T0597200-01	Chr12	25000000	25100000	NA	NA			0	OS08T0269800-01	Chr8	10300000	10400000	0.028611	0.392942
	0	37	skyblue3	OS03T0750300-00	Chr3	30900000	31000000	0.025721	0.664765			0	49	plum2	OS12T0605200-01	Chr12	25500000	25600000	NA	NA			0	OS08T0270200-01	Chr8	10300000	10400000	0.028611	0.392942
	0	37	skyblue3	OS03T0764300-01	Chr3	31600000	31700000	0.407715	0.344653			0	50	thistle2	OS01T0158000-01	Chr1	3000000	3100000	0.017393	0.458296			0	OS08T0270400-00	Chr8	10300000	10400000	0.028611	0.392942
	0	37	skyblue3	OS03T0826500-01	Chr3	34700000	34800000	0.08814	0.116145			0	50	thistle2	OS01T0192500-00	Chr1	4900000	5000000	0.239098	0.201812			0	OS08T0270500-02	Chr8	10300000	10400000	0.028611	0.392942
	0	37	skyblue3	OS04T0416500-01	Chr4	20500000	20600000	0.176787	4e-06			0	50	thistle2	OS01T0270100-02	Chr1	9300000	9400000	0.740629	0.806289			0	OS08T0270800-02	Chr8	10300000	10400000	0.028611	0.392942
	0	37	skyblue3	OS04T0423700-01	Chr4	20900000	21000000	0.361157	0.281946			0	50	thistle2	OS01T0321300-00	Chr1	12200000	12300000	0.870674	0.840653			0	OS08T0271400-01	Chr8	10400000	10500000	0.043386	0.453705
	0	37	skyblue3	OS04T0462300-01	Chr4	23000000	23100000	0.522187	0.248423			0	50	thistle2	OS01T0338100-00	Chr1	13200000	13300000	0.337129	0			1	OS08T0272000-01	Chr8	10400000	10500000	0.043386	0.453705
	0	37	skyblue3	OS04T0462600-01	Chr4	23100000	23200000	0.22573	0.230536			0	50	thistle2	OS01T0521500-01	Chr1	18600000	18700000	0.026628	0.413264			0	OS08T0274700-01	Chr8	10500000	10600000	0.038308	0.465309
	0	37	skyblue3	OS04T0464200-01	Chr4	23100000	23200000	0.22573	0.230536			0	50	thistle2	OS01T0655400-01	Chr1	26600000	26700000	0.297658	0			0	OS08T0275200-00	Chr8	10500000	10600000	0.038308	0.465309
	0	37	skyblue3	OS04T0477000-01	Chr4	23800000	23900000	0.3904	0.674019			0	50	thistle2	OS01T0688300-00	Chr1	28400000	28500000	0.000963	0.02551			0	OS08T0276000-01	Chr8	10600000	10700000	0.031672	0.424915
	0	37	skyblue3	OS04T0529100-01	Chr4	26400000	26500000	0.648264	0.697305			0	50	thistle2	OS01T0835600-01	Chr1	35800000	35900000	0.797611	0.818962			1	OS08T0276100-01	Chr8	10600000	10700000	0.031672	0.424915
	0	37	skyblue3	OS04T0548450-00	Chr4	27400000	27500000	0.225218	0.330941			0	50	thistle2	OS01T0843700-01	Chr1	36200000	36300000	0.30748	0.430067			0	OS08T0276400-01	Chr8	10600000	10700000	0.031672	0.424915
	0	37	skyblue3	OS04T0609900-00	Chr4	30900000	31000000	0.012695	0.359452			0	50	thistle2	OS01T0865100-02	Chr1	37400000	37500000	0.124343	0.405329			0	OS08T0277200-01	Chr8	10700000	10800000	0.003411	0.040933
	0	37	skyblue3	OS04T0625100-02	Chr4	31700000	31800000	0.661923	0.558134			0	50	thistle2	OS01T0957200-01	Chr1	42100000	42200000	7.1e-05	0.001712			0	OS08T0277900-01	Chr8	10700000	10800000	0.003411	0.040933
	0	37	skyblue3	OS04T0662200-01	Chr4	33700000	33800000	0.404589	0.065247			0	50	thistle2	OS02T0120400-01	Chr2	1000000	1100000	0.049932	0.150603			0	OS08T0278100-01	Chr8	10700000	10800000	0.003411	0.040933
	0	37	skyblue3	OS04T0673300-01	Chr4	34300000	34400000	0.749555	0.832736			0	50	thistle2	OS02T0133800-02	Chr2	1700000	1800000	0.76371	0.714126			0	OS08T0278600-01	Chr8	10800000	10900000	0.103081	0
	0	37	skyblue3	OS04T0691400-00	Chr4	35300000	35400000	0.862006	0.914141			0	50	thistle2	OS02T0135500-02	Chr2	1800000	1900000	0.425668	0.418235			0	OS08T0278600-02	Chr8	10700000	10800000	0.003411	0.040933
	0	37	skyblue3	OS04T0692300-01	Chr4	35400000	35500000	0.877296	0.942543			0	50	thistle2	OS02T0160500-01	Chr2	3200000	3300000	0.013024	0.317736			0	OS08T0278900-01	Chr8	10800000	10900000	0.103081	0
	0	37	skyblue3	OS05T0102200-01	Chr5	100000	200000	0.746974	0.636476			0	50	thistle2	OS02T0180500-01	Chr2	4400000	4500000	0.144795	0			0	OS08T0278966-00	Chr8	10800000	10900000	0.103081	0
	0	37	skyblue3	OS05T0105100-01	Chr5	200000	300000	0.207606	0.417091			0	50	thistle2	OS02T0208200-01	Chr2	6000000	6100000	0.651776	0.251434			0	OS08T0280100-01	Chr8	10800000	10900000	0.103081	0
	0	37	skyblue3	OS05T0120800-01	Chr5	1100000	1200000	0.002444	0.069392			0	50	thistle2	OS02T0255700-01	Chr2	8800000	8900000	1e-06	0			0	OS08T0280100-02	Chr8	10800000	10900000	0.103081	0
	0	37	skyblue3	OS05T0124000-01	Chr5	1300000	1400000	0.016707	0.505639			0	50	thistle2	OS02T0314300-00	Chr2	12400000	12500000	0.285544	0.672965			0	OS08T0280200-03	Chr8	10900000	11000000	0.013041	0.191136
	0	37	skyblue3	OS05T0135700-02	Chr5	2000000	2100000	0.183442	0			0	50	thistle2	OS02T0440000-01	Chr2	14100000	14200000	0.451207	0.688624			0	OS08T0280600-01	Chr8	10900000	11000000	0.013041	0.191136
	0	37	skyblue3	OS05T0165200-00	Chr5	3800000	3900000	0.012334	0.275237			0	50	thistle2	OS02T0451501-00	Chr2	14800000	14900000	0.656264	0.748131			0	OS08T0281600-00	Chr8	11000000	11100000	0.033296	0.54172
	0	37	skyblue3	OS05T0205100-01	Chr5	6500000	6600000	0.036361	0.418394			0	50	thistle2	OS02T0477100-01	Chr2	16300000	1.64e+07	0.028189	0.575995			0	OS08T0282000-01	Chr8	11000000	11100000	0.033296	0.54172
	0	37	skyblue3	OS05T0209100-01	Chr5	6700000	6800000	0.712596	0.616774			0	50	thistle2	OS02T0530500-01	Chr2	19500000	19600000	0.5029	0.720301			0	OS08T0282200-01	Chr8	11000000	11100000	0.033296	0.54172
	0	37	skyblue3	OS05T0219900-01	Chr5	7300000	7400000	0.31451	0.606946			0	50	thistle2	OS02T0707100-01	Chr2	29200000	29300000	0.46298	0.209303			0	OS08T0282400-01	Chr8	11100000	11200000	0.279638	0.280108
	0	37	skyblue3	OS05T0239350-01	Chr5	8400000	8500000	0.21581	0.111626			0	50	thistle2	OS02T0803250-00	Chr2	34200000	34300000	0.237331	0.233692			0	OS08T0282500-01	Chr8	11100000	11200000	0.279638	0.280108
	0	37	skyblue3	OS05T0253200-01	Chr5	9300000	9400000	0.312651	0.19082			0	50	thistle2	OS03T0127000-01	Chr3	1500000	1600000	0.438218	0.63045			0	OS08T0282700-01	Chr8	11100000	11200000	0.279638	0.280108
	0	37	skyblue3	OS05T0276500-01	Chr5	11300000	11400000	0.184442	0.255713			0	50	thistle2	OS03T0243200-01	Chr3	7500000	7600000	0.452183	2e-06			0	OS08T0285600-01	Chr8	11300000	11400000	0.069027	0.15151
	0	37	skyblue3	OS05T0392200-01	Chr5	19000000	19100000	0.176026	1e-06			0	50	thistle2	OS03T0280900-00	Chr3	9600000	9700000	0.853102	0.851813			0	OS08T0287800-00	Chr8	11400000	11500000	0.438359	0.26942
	0	37	skyblue3	OS05T0403600-01	Chr5	19600000	19700000	0.00395	0.078268			0	50	thistle2	OS03T0313600-01	Chr3	11200000	11300000	0.016078	0.366421			1	OS08T0288050-01	Chr8	11400000	11500000	0.438359	0.26942
	0	37	skyblue3	OS05T0420500-01	Chr5	20600000	20700000	0.813055	0.704981			0	50	thistle2	OS03T0438000-01	Chr3	18400000	18500000	0.379504	0			0	OS08T0288200-01	Chr8	11400000	11500000	0.438359	0.26942
	0	37	skyblue3	OS05T0439200-01	Chr5	21500000	21600000	0.618809	0.568406			0	50	thistle2	OS03T0666850-01	Chr3	26200000	26300000	0.754758	0.695652			0	OS08T0289000-02	Chr8	11400000	11500000	0.438359	0.26942
	0	37	skyblue3	OS05T0439300-01	Chr5	21500000	21600000	0.618809	0.568406			0	50	thistle2	OS03T0685600-01	Chr3	27300000	27400000	0.803105	0.735495			0	OS08T0289400-00	Chr8	11500000	11600000	0.020259	0.331152
	0	37	skyblue3	OS05T0476700-01	Chr5	23400000	23500000	0.607919	0.738674			0	50	thistle2	OS03T0760900-00	Chr3	31400000	31500000	0.479603	0.435053			0	OS08T0290000-01	Chr8	11500000	11600000	0.020259	0.331152
	0	37	skyblue3	OS05T0481400-01	Chr5	23600000	23700000	0.369986	1e-06			0	50	thistle2	OS03T0778000-01	Chr3	32200000	32300000	0.581682	0.43779			0	OS08T0290100-01	Chr8	11500000	11600000	0.020259	0.331152
	0	37	skyblue3	OS05T0503650-01	Chr5	24700000	24800000	0.85996	0.863554			0	50	thistle2	OS03T0825600-02	Chr3	34600000	34700000	0.459673	0.344547			0	OS08T0290400-01	Chr8	11500000	11600000	0.020259	0.331152
	0	37	skyblue3	OS05T0512100-00	Chr5	25300000	25400000	0.012726	0.428022			0	50	thistle2	OS03T0851300-01	Chr3	35800000	35900000	0.327535	0.23998			0	OS08T0290700-01	Chr8	11600000	11700000	0.034307	0.38886
	0	37	skyblue3	OS05T0528900-01	Chr5	26200000	26300000	0.31753	0.46969			0	50	thistle2	OS03T0851800-02	Chr3	35800000	35900000	0.327535	0.23998			0	OS08T0292000-01	Chr8	11700000	11800000	0.016137	0.375812
	0	37	skyblue3	OS05T0529000-01	Chr5	26200000	26300000	0.31753	0.46969			0	50	thistle2	OS03T0853800-01	Chr3	35900000	36000000	0.210269	0.474579			0	OS08T0292400-01	Chr8	11700000	11800000	0.016137	0.375812
	0	37	skyblue3	OS05T0563500-01	Chr5	28000000	28100000	0.006116	0.168707			0	50	thistle2	OS04T0139100-00	Chr4	2600000	2700000	0.071391	0.197082			0	OS08T0292600-01	Chr8	11700000	11800000	0.016137	0.375812
	0	37	skyblue3	OS05T0567800-02	Chr5	28200000	28300000	0.016756	0.540642			0	50	thistle2	OS04T0154800-01	Chr4	3700000	3800000	0.026071	0.246005			0	OS08T0292600-03	Chr8	11700000	11800000	0.016137	0.375812
	0	37	skyblue3	OS05T0587700-01	Chr5	29200000	29300000	0.011431	0.449219			0	50	thistle2	OS04T0261400-01	Chr4	10600000	10700000	0.007635	0.115392			0	OS08T0292900-01	Chr8	11700000	11800000	0.016137	0.375812
	0	37	skyblue3	OS06T0108900-02	Chr6	500000	600000	0.61752	0.48387			0	50	thistle2	OS04T0319600-01	Chr4	14600000	14700000	0.01972	0.248865			0	OS08T0293100-01	Chr8	11700000	11800000	0.016137	0.375812
	0	37	skyblue3	OS06T0111400-02	Chr6	600000	700000	0.843946	0.800769			0	50	thistle2	OS04T0449000-02	Chr4	22300000	22400000	0.586148	0.421712			0	OS08T0293200-01	Chr8	11700000	11800000	0.016137	0.375812
	0	37	skyblue3	OS06T0123000-01	Chr6	1200000	1300000	0.016262	0.242932			0	50	thistle2	OS04T0452100-01	Chr4	22500000	22600000	0.00572	0.11296			0	OS08T0293300-01	Chr8	11700000	11800000	0.016137	0.375812
	0	37	skyblue3	OS06T0139900-01	Chr6	2000000	2100000	0.414567	0.854049			0	50	thistle2	OS04T0462500-04	Chr4	23100000	23200000	0.22573	0.230536			0	OS08T0295000-01	Chr8	11800000	11900000	0.008317	0.121702
	0	37	skyblue3	OS06T0142900-01	Chr6	2200000	2300000	0.891811	0.846995			0	50	thistle2	OS04T0497250-00	Chr4	24800000	24900000	0.627416	0.421831			0	OS08T0295100-00	Chr8	11800000	11900000	0.008317	0.121702
	0	37	skyblue3	OS06T0173100-01	Chr6	3600000	3700000	0.01485	0.405888			0	50	thistle2	OS04T0611200-00	Chr4	30900000	31000000	0.012695	0.359452			0	OS08T0295300-01	Chr8	11800000	11900000	0.008317	0.121702
	0	37	skyblue3	OS06T0219500-00	Chr6	6100000	6200000	0.014636	0.296716			0	50	thistle2	OS05T0127266-00	Chr5	1500000	1600000	0.023669	0.41243			0	OS08T0296600-01	Chr8	11900000	12000000	0.013115	0.168367
	0	37	skyblue3	OS06T0259000-01	Chr6	8.3e+06	8400000	0.295175	0.481854			0	50	thistle2	OS05T0145900-02	Chr5	2600000	2700000	0.180399	0			0	OS08T0296700-01	Chr8	11900000	12000000	0.013115	0.168367
	0	37	skyblue3	OS06T0305200-01	Chr6	11500000	11600000	0.015822	0.28553			0	50	thistle2	OS05T0193600-01	Chr5	5700000	5800000	0.002721	0.051792			0	OS08T0296900-02	Chr8	11900000	12000000	0.013115	0.168367
	0	37	skyblue3	OS06T0551500-01	Chr6	20900000	21000000	0.020585	0.452458			0	50	thistle2	OS05T0224700-00	Chr5	7600000	7700000	0.832662	0.778714			0	OS08T0297500-01	Chr8	12000000	12100000	0.032941	0.316699
	0	37	skyblue3	OS06T0588900-01	Chr6	23100000	23200000	0.175643	0.236297			0	50	thistle2	OS05T0291700-02	Chr5	12800000	12900000	0.038004	0.460718			0	OS08T0297800-01	Chr8	12000000	12100000	0.032941	0.316699
	0	37	skyblue3	OS06T0589500-01	Chr6	23100000	23200000	0.175643	0.236297			0	50	thistle2	OS05T0350900-01	Chr5	16500000	1.66e+07	0.302367	0.437625			0	OS08T0298700-01	Chr8	12100000	12200000	1.9e-05	0.000235
	0	37	skyblue3	OS06T0597400-00	Chr6	23500000	23600000	0.082188	0.043241			0	50	thistle2	OS05T0535500-01	Chr5	26500000	26600000	0.754441	0.603849			0	OS08T0298901-01	Chr8	12100000	12200000	1.9e-05	0.000235
	0	37	skyblue3	OS06T0609600-02	Chr6	24200000	24300000	0.532866	0.324065			0	50	thistle2	OS05T0536000-01	Chr5	26600000	26700000	0.085034	0.40404			0	OS08T0299000-02	Chr8	12100000	12200000	1.9e-05	0.000235
	0	37	skyblue3	OS06T0612800-01	Chr6	24400000	24500000	0.015222	0.429776			0	50	thistle2	OS05T0550200-01	Chr5	27300000	27400000	0.373648	0			0	OS08T0299200-01	Chr8	12200000	12300000	0.035798	0.609371
	0	37	skyblue3	OS06T0667600-01	Chr6	27600000	27700000	0.208303	0.25278			0	50	thistle2	OS05T0589200-01	Chr5	29300000	29400000	0.484064	0.448644			0	OS08T0299300-01	Chr8	12200000	12300000	0.035798	0.609371
	0	37	skyblue3	OS06T0674800-01	Chr6	28000000	28100000	0.013519	0.365937			0	50	thistle2	OS06T0112800-02	Chr6	700000	800000	0.422378	0.265886			0	OS08T0300100-01	Chr8	12300000	12400000	0.013917	0.250028
	0	37	skyblue3	OS06T0676300-02	Chr6	28000000	28100000	0.013519	0.365937			0	50	thistle2	OS06T0163600-01	Chr6	3200000	3300000	0.013109	0.260831			1	OS08T0300200-02	Chr8	12300000	12400000	0.013917	0.250028
	0	37	skyblue3	OS06T0691800-01	Chr6	28800000	28900000	0.570006	0.523736			0	50	thistle2	OS06T0211700-00	Chr6	5700000	5800000	0.256003	0.344938			1	OS08T0300300-01	Chr8	12300000	12400000	0.013917	0.250028
	0	37	skyblue3	OS06T0710500-01	Chr6	30000000	30100000	0.099893	0.431133			0	50	thistle2	OS06T0651900-01	Chr6	26600000	26700000	0.162468	0.17928			0	OS08T0300501-00	Chr8	12300000	12400000	0.013917	0.250028
	0	37	skyblue3	OS06T0725700-00	Chr6	30800000	30900000	0.153317	0.29981			0	50	thistle2	OS07T0141450-00	Chr7	2100000	2200000	0.556953	0.551668			0	OS08T0300700-01	Chr8	12300000	12400000	0.013917	0.250028
	0	37	skyblue3	OS06T0731750-00	Chr6	31200000	31300000	0.834899	0.637069			0	50	thistle2	OS07T0160800-00	Chr7	3200000	3300000	0.721912	0.598334			1	OS08T0300901-01	Chr8	12300000	12400000	0.013917	0.250028
	0	37	skyblue3	OS07T0106900-01	Chr7	300000	400000	0.145313	1e-06			0	50	thistle2	OS07T0244600-00	Chr7	8000000	8100000	0.251335	0.357409			0	OS08T0301500-01	Chr8	12400000	12500000	0.148698	0.148144
	0	37	skyblue3	OS07T0108400-01	Chr7	400000	500000	0.147698	0.188401			0	50	thistle2	OS07T0554500-00	Chr7	22000000	22100000	0.124643	0.286258			0	OS08T0301600-01	Chr8	12400000	12500000	0.148698	0.148144
	0	37	skyblue3	OS07T0138100-01	Chr7	2000000	2100000	0.68305	0.508781			0	50	thistle2	OS08T0162500-01	Chr8	3600000	3700000	0.48238	0.536686			0	OS08T0302000-01	Chr8	12400000	12500000	0.148698	0.148144
	0	37	skyblue3	OS07T0165200-01	Chr7	3400000	3500000	0.730828	0.778205			0	50	thistle2	OS08T0187500-01	Chr8	5100000	5200000	0.355778	0.030452			0	OS08T0302100-01	Chr8	12400000	12500000	0.148698	0.148144
	0	37	skyblue3	OS07T0165650-01	Chr7	3500000	3600000	0.210733	0.409358			0	50	thistle2	OS08T0188000-01	Chr8	5100000	5200000	0.355778	0.030452			0	OS08T0304900-01	Chr8	12700000	12800000	0.044322	0.113458
	0	37	skyblue3	OS07T0199000-01	Chr7	5300000	5400000	0.316042	0.677871			0	50	thistle2	OS08T0249300-00	Chr8	9100000	9200000	0.29633	0			0	OS08T0305300-02	Chr8	12700000	12800000	0.044322	0.113458
	0	37	skyblue3	OS07T0213500-01	Chr7	6200000	6300000	0.019536	0.295289			0	50	thistle2	OS08T0340900-01	Chr8	15300000	15400000	0.213906	0.247302			0	OS08T0307000-01	Chr8	12800000	12900000	0.062043	0.12166
	0	37	skyblue3	OS07T0294650-01	Chr7	11400000	11500000	0.280421	0.495276			0	50	thistle2	OS08T0519750-00	Chr8	25800000	25900000	0.183357	0.153253			0	OS08T0307300-01	Chr8	12800000	12900000	0.062043	0.12166
	0	37	skyblue3	OS07T0429600-00	Chr7	14100000	14200000	0.613131	0.303153			0	50	thistle2	OS09T0110750-00	Chr9	900000	1000000	0.021553	0.481763			0	OS08T0307400-02	Chr8	12800000	12900000	0.062043	0.12166
	0	37	skyblue3	OS07T0495100-01	Chr7	18500000	18600000	0.003867	0.103009			0	50	thistle2	OS09T0121900-00	Chr9	1700000	1800000	0.005378	0.096115			0	OS08T0308100-01	Chr8	12900000	13000000	0.063055	0.60731
	0	37	skyblue3	OS07T0519600-00	Chr7	20000000	20100000	0.009084	0.211515			0	50	thistle2	OS09T0439800-01	Chr9	16300000	1.64e+07	0.260414	0.339786			0	OS08T0308700-00	Chr8	13000000	13100000	0.158788	0.153816
	0	37	skyblue3	OS07T0530100-01	Chr7	20700000	20800000	0.003567	0.062505			0	50	thistle2	OS10T0382400-01	Chr10	12300000	12400000	0.096552	0			1	OS08T0309300-01	Chr8	13000000	13100000	0.158788	0.153816
	0	37	skyblue3	OS07T0540000-00	Chr7	21200000	21300000	6e-06	0			0	50	thistle2	OS10T0415300-01	Chr10	14500000	14600000	0.01381	0.369207			0	OS08T0310001-01	Chr8	13000000	13100000	0.158788	0.153816
	0	37	skyblue3	OS07T0608450-01	Chr7	25000000	25100000	0.352564	0			0	50	thistle2	OS10T0456900-01	Chr10	16700000	16800000	0.162101	0.194946			1	OS08T0310100-01	Chr8	13000000	13100000	0.158788	0.153816
	0	37	skyblue3	OS07T0614500-01	Chr7	25300000	25400000	0.015314	0.417169			0	50	thistle2	OS11T0265400-01	Chr11	9000000	9100000	0.237415	2e-06			0	OS08T0313200-01	Chr8	13300000	13400000	0.023395	0.372639
	0	37	skyblue3	OS07T0645300-01	Chr7	26900000	27000000	0.009487	0.328527			0	50	thistle2	OS12T0176800-01	Chr12	3800000	3900000	NA	NA			0	OS08T0313600-00	Chr8	13300000	13400000	0.023395	0.372639
	0	37	skyblue3	OS07T0664200-01	Chr7	28000000	28100000	0.283394	0.510997			0	50	thistle2	OS12T0178000-01	Chr12	3900000	4000000	NA	NA			0	OS08T0314800-02	Chr8	13400000	13500000	0.026399	0.280535
	0	37	skyblue3	OS07T0673500-02	Chr7	28400000	28500000	0.278301	0.56013			0	50	thistle2	OS12T0285100-01	Chr12	10800000	10900000	NA	NA			0	OS08T0315001-00	Chr8	13400000	13500000	0.026399	0.280535
	0	37	skyblue3	OS07T0680900-01	Chr7	28800000	28900000	0.209732	0.372604			0	50	thistle2	OS12T0428600-01	Chr12	13600000	13700000	NA	NA			0	OS08T0316900-01	Chr8	13600000	13700000	0.466519	0.545933
	0	37	skyblue3	OS07T0694000-01	Chr7	29500000	29600000	0.101164	0			0	50	thistle2	OS12T0567500-00	Chr12	23300000	23400000	NA	NA			0	OS08T0318400-01	Chr8	13700000	13800000	0.037781	0.410643
	0	37	skyblue3	OS08T0179000-01	Chr8	4600000	4700000	0.311996	0.137559			0	50	thistle2	OS12T0594900-00	Chr12	24900000	25000000	NA	NA			1	OS08T0318500-01	Chr8	13700000	13800000	0.037781	0.410643
	0	37	skyblue3	OS08T0203400-01	Chr8	6000000	6100000	0.335208	1e-06			0	51	thistle1	OS01T0103700-01	Chr1	100000	200000	0.364376	0.38485			1	OS08T0320000-01	Chr8	13900000	14000000	0.368466	2e-06
	0	37	skyblue3	OS08T0208400-02	Chr8	6300000	6400000	0.49677	0.525177			0	51	thistle1	OS01T0118100-01	Chr1	1000000	1100000	0.091628	1e-06			0	OS08T0320100-01	Chr8	13900000	14000000	0.368466	2e-06
	0	37	skyblue3	OS08T0295000-01	Chr8	11800000	11900000	0.008317	0.121702			0	51	thistle1	OS01T0360333-00	Chr1	14600000	14700000	0.099619	0.000137			0	OS08T0320100-02	Chr8	13900000	14000000	0.368466	2e-06
	0	37	skyblue3	OS08T0300200-02	Chr8	12300000	12400000	0.013917	0.250028			0	51	thistle1	OS01T0515300-01	Chr1	18200000	18300000	0.303687	0.464325			0	OS08T0320300-01	Chr8	13900000	14000000	0.368466	2e-06
	0	37	skyblue3	OS08T0345700-01	Chr8	15600000	15700000	0.007644	0.112581			0	51	thistle1	OS01T0519100-01	Chr1	18400000	18500000	0.011386	0.144895			1	OS08T0320400-01	Chr8	13900000	14000000	0.368466	2e-06
	0	37	skyblue3	OS08T0363800-00	Chr8	16800000	16900000	0.034236	0.356543			0	51	thistle1	OS01T0555800-01	Chr1	20900000	21000000	0.00501	0.090157			0	OS08T0321000-02	Chr8	13900000	14000000	0.368466	2e-06
	0	37	skyblue3	OS08T0481800-01	Chr8	23800000	23900000	0.771621	0.644703			0	51	thistle1	OS01T0638600-00	Chr1	25600000	25700000	0.720886	0.521549			0	OS08T0323000-01	Chr8	14100000	14200000	0.05385	0.000304
	0	37	skyblue3	OS09T0135501-01	Chr9	2600000	2700000	0.020926	0.421663			0	51	thistle1	OS01T0730800-01	Chr1	30400000	30500000	0.214776	0.355563			0	OS08T0323400-01	Chr8	14100000	14200000	0.05385	0.000304
	0	37	skyblue3	OS09T0296700-01	Chr9	7100000	7200000	0.372207	0.343061			0	51	thistle1	OS01T0793701-00	Chr1	33600000	33700000	0.673327	0.612739			0	OS08T0323600-02	Chr8	14100000	14200000	0.05385	0.000304
	0	37	skyblue3	OS09T0347900-01	Chr9	10900000	11000000	0.027685	0.362301			0	51	thistle1	OS01T0850000-01	Chr1	36500000	36600000	0.308591	0.143296			0	OS08T0323700-01	Chr8	14100000	14200000	0.05385	0.000304
	0	37	skyblue3	OS09T0390400-01	Chr9	13400000	13500000	0.417428	0.209694			0	51	thistle1	OS01T0936700-01	Chr1	41100000	41200000	0.601739	1e-06			0	OS08T0323800-01	Chr8	14100000	14200000	0.05385	0.000304
	0	37	skyblue3	OS09T0466900-02	Chr9	17700000	17800000	0.515815	5e-06			0	51	thistle1	OS02T0155900-00	Chr2	3000000	3100000	0.012881	0.312915			0	OS08T0324200-01	Chr8	14200000	14300000	0.594547	0.378287
	0	37	skyblue3	OS09T0471200-00	Chr9	17900000	18000000	0.005523	0.158701			0	51	thistle1	OS02T0255700-02	Chr2	8800000	8900000	1e-06	0			0	OS08T0324300-01	Chr8	14200000	14300000	0.594547	0.378287
	0	37	skyblue3	OS09T0502600-00	Chr9	19400000	19500000	0.432969	0.430472			0	51	thistle1	OS02T0287900-01	Chr2	10800000	10900000	0.004931	0.075751			0	OS08T0326100-01	Chr8	14300000	14400000	0.393532	0.255912
	0	37	skyblue3	OS09T0503100-01	Chr9	19400000	19500000	0.432969	0.430472			0	51	thistle1	OS02T0292600-01	Chr2	11100000	11200000	0.428117	0.294439			0	OS08T0326300-01	Chr8	14300000	14400000	0.393532	0.255912
	0	37	skyblue3	OS09T0512950-01	Chr9	19900000	20000000	0.501747	0.153343			0	51	thistle1	OS02T0494700-00	Chr2	17300000	17400000	0.018475	0.474898			1	OS08T0326400-01	Chr8	14300000	14400000	0.393532	0.255912
	0	37	skyblue3	OS09T0530275-00	Chr9	20700000	20800000	0.259534	0.525044			0	51	thistle1	OS02T0581000-00	Chr2	22300000	22400000	0.451426	0.367542			0	OS08T0326500-01	Chr8	14300000	14400000	0.393532	0.255912
	0	37	skyblue3	OS09T0542500-00	Chr9	21300000	21400000	0.199435	0.177163			0	51	thistle1	OS02T0590800-00	Chr2	22800000	22900000	0.632181	0.748718			1	OS08T0326600-01	Chr8	14300000	14400000	0.393532	0.255912
	0	37	skyblue3	OS10T0161100-01	Chr10	3900000	4000000	0.307717	1e-06			0	51	thistle1	OS02T0699433-00	Chr2	28700000	28800000	0.032942	0.275332			0	OS08T0326900-01	Chr8	14300000	14400000	0.393532	0.255912
	0	37	skyblue3	OS10T0324600-01	Chr10	8900000	9000000	0.000239	0			0	51	thistle1	OS02T0716500-01	Chr2	29700000	29800000	0.191175	0.496851			0	OS08T0326900-02	Chr8	14300000	14400000	0.393532	0.255912
	0	37	skyblue3	OS10T0361876-01	Chr10	11100000	11200000	0.005462	0.080833			0	51	thistle1	OS02T0728100-01	Chr2	30300000	30400000	0.569188	0.713811			0	OS08T0327100-01	Chr8	14300000	14400000	0.393532	0.255912
	0	37	skyblue3	OS10T0362300-01	Chr10	11200000	11300000	0.013822	0.290378			0	51	thistle1	OS02T0804900-01	Chr2	34300000	34400000	0.013606	0.345992			0	OS08T0327400-01	Chr8	14400000	14500000	0.167607	0.039434
	0	37	skyblue3	OS10T0365800-01	Chr10	11400000	11500000	0.330401	0.343662			0	51	thistle1	OS02T0812500-01	Chr2	34700000	34800000	1.7e-05	0			0	OS08T0328300-02	Chr8	14400000	14500000	0.167607	0.039434
	0	37	skyblue3	OS10T0369000-01	Chr10	11500000	11600000	0.001107	0.015122			0	51	thistle1	OS03T0152100-01	Chr3	2800000	2900000	0.865576	0.927769			0	OS08T0331000-01	Chr8	14600000	14700000	0.276298	0.289453
	0	37	skyblue3	OS10T0380100-01	Chr10	12200000	12300000	0.011131	0.13901			0	51	thistle1	OS03T0168700-00	Chr3	3700000	3800000	0.024477	0.803322			0	OS08T0331800-01	Chr8	14600000	14700000	0.276298	0.289453
	0	37	skyblue3	OS10T0403700-00	Chr10	13700000	13800000	0.004188	0.08796			0	51	thistle1	OS03T0241001-00	Chr3	7400000	7500000	0.007524	0.201915			0	OS08T0332700-02	Chr8	14700000	14800000	0.047242	0.998414
	0	37	skyblue3	OS10T0463032-00	Chr10	17000000	17100000	0.011032	0.279271			0	51	thistle1	OS03T0274000-01	Chr3	9200000	9300000	0.196555	0.26864			0	OS08T0333000-01	Chr8	14700000	14800000	0.047242	0.998414
	0	37	skyblue3	OS10T0497100-01	Chr10	18900000	19000000	0.125826	0.019129			0	51	thistle1	OS03T0341150-00	Chr3	12700000	12800000	0.016399	0.320489			0	OS08T0333000-02	Chr8	14700000	14800000	0.047242	0.998414
	0	37	skyblue3	OS10T0512800-01	Chr10	19700000	19800000	0.000262	0.006725			0	51	thistle1	OS03T0360600-00	Chr3	14000000	14100000	0.775047	0.748042			0	OS08T0333100-01	Chr8	14700000	14800000	0.047242	0.998414
	0	37	skyblue3	OS10T0545100-01	Chr10	21300000	21400000	0.715204	0.574706			0	51	thistle1	OS03T0586900-01	Chr3	21600000	21700000	0.002128	0.050059			0	OS08T0334900-01	Chr8	14900000	15000000	0.100123	0.304338
	0	37	skyblue3	OS10T0561300-01	Chr10	22100000	22200000	0.914582	0.912097			0	51	thistle1	OS03T0795800-01	Chr3	33100000	3.32e+07	0.209622	0.291413			0	OS08T0335000-00	Chr8	14900000	15000000	0.100123	0.304338
	0	37	skyblue3	OS11T0209000-01	Chr11	5600000	5700000	0.006287	0.099664			0	51	thistle1	OS03T0805900-00	Chr3	33600000	33700000	0.502689	0.278994			0	OS08T0335500-01	Chr8	14900000	15000000	0.100123	0.304338
	0	37	skyblue3	OS11T0216900-03	Chr11	6100000	6200000	0.010651	0.228905			0	51	thistle1	OS03T0846900-01	Chr3	35600000	35700000	0.016003	0.383805			1	OS08T0335600-01	Chr8	15000000	15100000	0.354721	0
	0	37	skyblue3	OS11T0237600-01	Chr11	7300000	7400000	0.012573	0.202496			0	51	thistle1	OS04T0188433-01	Chr4	5900000	6000000	0.01189	0.177622			0	OS08T0337100-01	Chr8	15100000	15200000	0.021653	0.38625
	0	37	skyblue3	OS11T0246100-01	Chr11	7800000	7900000	0.589923	0.570756			0	51	thistle1	OS04T0397800-02	Chr4	19600000	19700000	0.807946	0.81775			0	OS08T0337300-02	Chr8	15100000	15200000	0.021653	0.38625
	0	37	skyblue3	OS11T0303200-01	Chr11	11300000	11400000	0.493149	0.543929			0	51	thistle1	OS04T0420600-00	Chr4	20700000	20800000	0.011831	0.219178			1	OS08T0337700-01	Chr8	15100000	15200000	0.021653	0.38625
	0	37	skyblue3	OS11T0429900-00	Chr11	13700000	13800000	0.206377	0.552606			0	51	thistle1	OS04T0531750-00	Chr4	26500000	26600000	0.850354	0.781561			0	OS08T0337800-00	Chr8	15100000	15200000	0.021653	0.38625
	0	37	skyblue3	OS11T0439100-00	Chr11	14300000	14400000	0.195453	0.257576			0	51	thistle1	OS04T0538000-02	Chr4	26900000	27000000	0.012491	0.400431			0	OS08T0338000-01	Chr8	15200000	15300000	0.060193	0.372703
	0	37	skyblue3	OS11T0482500-01	Chr11	16900000	17000000	0.010847	0.179714			0	51	thistle1	OS04T0613500-00	Chr4	31100000	31200000	0.554716	0.234532			0	OS08T0338200-01	Chr8	15200000	15300000	0.060193	0.372703
	0	37	skyblue3	OS11T0522900-01	Chr11	18800000	18900000	0.021111	0.273001			0	51	thistle1	OS05T0376600-01	Chr5	18100000	18200000	0.202017	1e-06			0	OS08T0338600-01	Chr8	15200000	15300000	0.060193	0.372703
	0	37	skyblue3	OS11T0528700-01	Chr11	19100000	19200000	0.451182	0.862207			0	51	thistle1	OS05T0473101-01	Chr5	23200000	23300000	0.613432	0.764653			0	OS08T0338700-01	Chr8	15200000	15300000	0.060193	0.372703
	0	37	skyblue3	OS11T0537375-00	Chr11	19500000	19600000	0.140809	0.458934			0	51	thistle1	OS05T0587300-01	Chr5	29200000	29300000	0.011431	0.449219			0	OS08T0339200-01	Chr8	15200000	15300000	0.060193	0.372703
	0	37	skyblue3	OS11T0568300-01	Chr11	21100000	21200000	0.045033	0.494857			0	51	thistle1	OS06T0128400-01	Chr6	1500000	1600000	0.297327	1e-06			0	OS08T0340700-01	Chr8	15300000	15400000	0.213906	0.247302
	0	37	skyblue3	OS11T0572500-01	Chr11	21400000	21500000	0.023751	0.302168			0	51	thistle1	OS06T0183700-01	Chr6	4.1e+06	4200000	0.258125	0			0	OS08T0340900-01	Chr8	15300000	15400000	0.213906	0.247302
	0	37	skyblue3	OS11T0635500-01	Chr11	25000000	25100000	0.046114	0.515309			0	51	thistle1	OS06T0300600-01	Chr6	11200000	11300000	0.623744	0.435386			1	OS08T0341700-01	Chr8	15300000	15400000	0.213906	0.247302
	0	37	skyblue3	OS11T0673200-01	Chr11	27200000	27300000	0.051401	0			0	51	thistle1	OS06T0329300-01	Chr6	13000000	13100000	0.018072	0.196926			0	OS08T0342000-00	Chr8	15300000	15400000	0.213906	0.247302
	0	37	skyblue3	OS12T0131266-01	Chr12	1500000	1600000	NA	NA			0	51	thistle1	OS06T0622500-00	Chr6	25000000	25100000	0.506392	0.463016			0	OS08T0342300-00	Chr8	15400000	15500000	0.005837	0.104926
	0	37	skyblue3	OS12T0162400-01	Chr12	3100000	3200000	NA	NA			0	51	thistle1	OS06T0695400-01	Chr6	29000000	29100000	0.017563	0.485799			0	OS08T0342400-02	Chr8	15400000	15500000	0.005837	0.104926
	0	37	skyblue3	OS12T0210200-01	Chr12	5700000	5800000	NA	NA			0	51	thistle1	OS07T0152900-03	Chr7	2700000	2800000	0.22652	0.477504			0	OS08T0343300-01	Chr8	15400000	15500000	0.005837	0.104926
	0	37	skyblue3	OS12T0292301-00	Chr12	11300000	11400000	NA	NA			0	51	thistle1	OS07T0153300-01	Chr7	2800000	2900000	0.633739	0.753879			0	OS08T0344100-01	Chr8	15500000	15600000	0.052149	0.308604
	0	37	skyblue3	OS12T0446500-00	Chr12	15100000	15200000	NA	NA			0	51	thistle1	OS07T0167300-01	Chr7	3600000	3700000	0.291541	0.268896			0	OS08T0344600-02	Chr8	15500000	15600000	0.052149	0.308604
	0	37	skyblue3	OS12T0562900-02	Chr12	23000000	23100000	NA	NA			0	51	thistle1	OS07T0168700-01	Chr7	3600000	3700000	0.291541	0.268896			0	OS08T0345700-01	Chr8	15600000	15700000	0.007644	0.112581
	0	38	plum1	OS01T0117000-00	Chr1	900000	1000000	0.044075	0.643519			0	51	thistle1	OS07T0172900-01	Chr7	3800000	3900000	0.009528	0.287211			0	OS08T0346001-00	Chr8	15600000	15700000	0.007644	0.112581
	0	38	plum1	OS01T0128400-02	Chr1	1500000	1600000	0.003943	0.09664			0	51	thistle1	OS07T0196300-01	Chr7	5200000	5300000	0.037431	0.79183			0	OS08T0346400-02	Chr8	15600000	15700000	0.007644	0.112581
	0	38	plum1	OS01T0129600-00	Chr1	1600000	1700000	0.127434	0			0	51	thistle1	OS07T0294650-01	Chr7	11400000	11500000	0.280421	0.495276			0	OS08T0346400-03	Chr8	15600000	15700000	0.007644	0.112581
	0	38	plum1	OS01T0141900-01	Chr1	2200000	2300000	0.420274	0			0	51	thistle1	OS07T0475800-01	Chr7	17100000	17200000	0.627715	0.59584			0	OS08T0346500-00	Chr8	15700000	15800000	0.526217	0.246976
	0	38	plum1	OS01T0168400-01	Chr1	3500000	3600000	2e-06	0			0	51	thistle1	OS08T0177800-00	Chr8	4500000	4600000	0.012306	0.341392			0	OS08T0347200-01	Chr8	15700000	15800000	0.526217	0.246976
	0	38	plum1	OS01T0176400-01	Chr1	3900000	4000000	0.008049	0.200288			0	51	thistle1	OS08T0233400-01	Chr8	8100000	8.2e+06	0.068137	0.158707			0	OS08T0347500-00	Chr8	15700000	15800000	0.526217	0.246976
	0	38	plum1	OS01T0182100-01	Chr1	4300000	4400000	0.002613	0.080404			0	51	thistle1	OS08T0346400-03	Chr8	15600000	15700000	0.007644	0.112581			0	OS08T0347550-01	Chr8	15700000	15800000	0.526217	0.246976
	0	38	plum1	OS01T0185250-01	Chr1	4500000	4600000	0.536854	0			0	51	thistle1	OS08T0346500-00	Chr8	15700000	15800000	0.526217	0.246976			0	OS08T0351200-01	Chr8	15900000	16000000	0.03215	0.341784
	0	38	plum1	OS01T0221300-01	Chr1	6600000	6700000	0.006399	0.175503			0	51	thistle1	OS08T0524000-01	Chr8	26000000	26100000	0.687279	0.73768			0	OS08T0356500-01	Chr8	16300000	1.64e+07	0.136544	0.354253
	0	38	plum1	OS01T0254100-01	Chr1	8400000	8500000	0.001313	0.030844			0	51	thistle1	OS09T0322600-01	Chr9	9400000	9500000	0.597126	0.520459			0	OS08T0356700-01	Chr8	16300000	1.64e+07	0.136544	0.354253
	0	38	plum1	OS01T0316100-00	Chr1	11900000	12000000	0.409522	0.059395			0	51	thistle1	OS09T0359500-01	Chr9	11600000	11700000	0.008001	0.077645			0	OS08T0356800-01	Chr8	16300000	1.64e+07	0.136544	0.354253
	0	38	plum1	OS01T0332100-01	Chr1	12800000	12900000	0.054111	0.674465			0	51	thistle1	OS09T0401300-02	Chr9	14000000	14100000	0.023234	0.631223			0	OS08T0357300-01	Chr8	16300000	1.64e+07	0.136544	0.354253
	0	38	plum1	OS01T0382000-01	Chr1	15900000	16000000	0.531005	0.532429			0	51	thistle1	OS09T0471400-01	Chr9	17900000	18000000	0.005523	0.158701			0	OS08T0357700-01	Chr8	16300000	1.64e+07	0.136544	0.354253
	0	38	plum1	OS01T0495900-01	Chr1	17000000	17100000	0.619747	0.542404			0	51	thistle1	OS09T0482600-01	Chr9	18500000	18600000	0.861582	0.838077			1	OS08T0359000-01	Chr8	16500000	1.66e+07	0.565817	0.445993
	0	38	plum1	OS01T0500900-01	Chr1	17300000	17400000	0.13475	0.568052			0	51	thistle1	OS09T0560200-01	Chr9	22200000	22300000	0.559521	0.228723			0	OS08T0359050-00	Chr8	16500000	1.66e+07	0.565817	0.445993
	0	38	plum1	OS01T0501700-01	Chr1	17300000	17400000	0.13475	0.568052			0	51	thistle1	OS10T0338500-01	Chr10	9800000	9900000	0.030303	0.436195			0	OS08T0359100-01	Chr8	16500000	16600000	0.565817	0.445993
	0	38	plum1	OS01T0502800-01	Chr1	17400000	17500000	0.489941	0.672991			0	51	thistle1	OS10T0464500-00	Chr10	17100000	17200000	0.015974	0.398663			0	OS08T0359200-01	Chr8	16500000	16600000	0.565817	0.445993
	0	38	plum1	OS01T0559550-00	Chr1	21200000	21300000	0.867665	0.847289			0	51	thistle1	OS11T0120200-01	Chr11	800000	900000	0.628356	0.228998			0	OS08T0359200-02	Chr8	16500000	16600000	0.565817	0.445993
	0	38	plum1	OS01T0565600-01	Chr1	21600000	21700000	0.028951	0			0	51	thistle1	OS11T0128400-01	Chr11	1300000	1400000	0.932339	0.881558			0	OS08T0359300-02	Chr8	16500000	16600000	0.565817	0.445993
	0	38	plum1	OS01T0566100-01	Chr1	21600000	21700000	0.028951	0			0	51	thistle1	OS11T0227000-02	Chr11	6600000	6700000	0.157411	0			1	OS08T0359500-01	Chr8	16500000	16600000	0.565817	0.445993
	0	38	plum1	OS01T0567400-00	Chr1	21700000	21800000	0.095269	0.054007			0	51	thistle1	OS11T0267400-01	Chr11	9100000	9200000	0.294934	0.209546			0	OS08T0359600-01	Chr8	16500000	16600000	0.565817	0.445993
	0	38	plum1	OS01T0580800-01	Chr1	22500000	22600000	0.388854	0.043327			0	51	thistle1	OS11T0429900-00	Chr11	13700000	13800000	0.206377	0.552606			0	OS08T0360000-01	Chr8	16500000	16600000	0.565817	0.445993
	0	38	plum1	OS01T0598900-00	Chr1	23500000	23600000	0.273205	0			0	51	thistle1	OS11T0584100-01	Chr11	22000000	22100000	0.190968	0.29099			0	OS08T0360100-01	Chr8	16500000	16600000	0.565817	0.445993
	0	38	plum1	OS01T0649000-01	Chr1	26100000	26200000	0.524102	0.579853			0	51	thistle1	OS11T0606400-02	Chr11	23400000	23500000	0.010303	0.015227			0	OS08T0360150-00	Chr8	16500000	16600000	0.565817	0.445993
	0	38	plum1	OS01T0665900-00	Chr1	27200000	27300000	0.882788	0.924877			0	51	thistle1	OS12T0160900-01	Chr12	3000000	3100000	NA	NA			0	OS08T0360800-01	Chr8	1.66e+07	16700000	0.119224	0.28065
	0	38	plum1	OS01T0714900-01	Chr1	29700000	29800000	0.038658	0			0	51	thistle1	OS12T0271700-02	Chr12	9900000	10000000	NA	NA			0	OS08T0361000-01	Chr8	1.66e+07	16700000	0.119224	0.28065
	0	38	plum1	OS01T0742000-01	Chr1	30900000	31000000	0.517194	0.465004			0	51	thistle1	OS12T0288600-01	Chr12	11000000	11100000	NA	NA			0	OS08T0363000-01	Chr8	16700000	16800000	0.02641	0.250069
	0	38	plum1	OS01T0758500-01	Chr1	31800000	31900000	0.01154	0.331898			0	51	thistle1	OS12T0438400-01	Chr12	14400000	14500000	NA	NA			0	OS08T0363800-00	Chr8	16800000	16900000	0.034236	0.356543
	0	38	plum1	OS01T0788200-01	Chr1	33400000	33500000	0.592253	0.712121			0	51	thistle1	OS12T0443800-02	Chr12	14900000	15000000	NA	NA			0	OS08T0364400-00	Chr8	16800000	16900000	0.034236	0.356543
	0	38	plum1	OS01T0819233-01	Chr1	34900000	35000000	0.44697	0.445864			0	51	thistle1	OS12T0485150-00	Chr12	17900000	18000000	NA	NA			0	OS08T0364500-00	Chr8	16800000	16900000	0.034236	0.356543
	0	38	plum1	OS01T0825800-02	Chr1	35300000	35400000	0.819987	0.833782			0	51	thistle1	OS12T0548100-01	Chr12	22100000	22200000	NA	NA			0	OS08T0364900-00	Chr8	16800000	16900000	0.034236	0.356543
	0	38	plum1	OS01T0835700-01	Chr1	35800000	35900000	0.797611	0.818962			0	51	thistle1	OS12T0634800-01	Chr12	27200000	27300000	NA	NA			0	OS08T0365800-00	Chr8	16900000	17000000	0.017233	0.276055
	0	38	plum1	OS01T0917801-00	Chr1	40000000	40100000	0.635819	0.621944			0	52	salmon4	OS01T0118600-00	Chr1	1000000	1100000	0.091628	1e-06			0	OS08T0365900-01	Chr8	16900000	17000000	0.017233	0.276055
	0	38	plum1	OS01T0922000-01	Chr1	40200000	40300000	0.859426	0.894804			0	52	salmon4	OS01T0177500-00	Chr1	4000000	4.1e+06	0.014816	0.410807			0	OS08T0366000-01	Chr8	16900000	17000000	0.017233	0.276055
	0	38	plum1	OS01T0958000-01	Chr1	42200000	42300000	0.012851	0.375918			0	52	salmon4	OS01T0235200-01	Chr1	7400000	7500000	0.00888	0.261091			0	OS08T0366050-00	Chr8	16900000	17000000	0.017233	0.276055
	0	38	plum1	OS02T0140200-01	Chr2	2100000	2200000	0.349959	1.9e-05			0	52	salmon4	OS01T0323000-01	Chr1	12300000	12400000	0.380432	0.531758			1	OS08T0366100-01	Chr8	16900000	17000000	0.017233	0.276055
	0	38	plum1	OS02T0145600-01	Chr2	2500000	2600000	0.013063	0.323289			0	52	salmon4	OS01T0503400-03	Chr1	17400000	17500000	0.489941	0.672991			0	OS08T0366200-01	Chr8	16900000	17000000	0.017233	0.276055
	0	38	plum1	OS02T0152800-01	Chr2	2900000	3000000	0.284256	0.230747			0	52	salmon4	OS01T0673650-00	Chr1	27600000	27700000	0.170176	0.312757			0	OS08T0367300-00	Chr8	17000000	17100000	0.046419	0.428608
	0	38	plum1	OS02T0173700-01	Chr2	4000000	4100000	0.344543	0.037455			0	52	salmon4	OS01T0764300-01	Chr1	32100000	32200000	0.227239	0			0	OS08T0367400-01	Chr8	17000000	17100000	0.046419	0.428608
	0	38	plum1	OS02T0229400-01	Chr2	7200000	7300000	0.010241	0.217304			0	52	salmon4	OS01T0778900-01	Chr1	32900000	33000000	0.820281	0.59963			0	OS08T0368000-01	Chr8	17100000	17200000	0.017791	0.092244
	0	38	plum1	OS02T0326600-01	Chr2	13100000	13200000	0.026511	0.6232			0	52	salmon4	OS01T0805500-00	Chr1	34100000	34200000	0.412216	0.233585			0	OS08T0369000-01	Chr8	17100000	17200000	0.017791	0.092244
	0	38	plum1	OS02T0445100-01	Chr2	14300000	14400000	0.582263	0.723278			0	52	salmon4	OS01T0819466-00	Chr1	34900000	35000000	0.44697	0.445864			0	OS08T0369200-01	Chr8	17100000	17200000	0.017791	0.092244
	0	38	plum1	OS02T0504900-01	Chr2	17900000	18000000	0.002709	0.0635			0	52	salmon4	OS01T0828100-00	Chr1	35400000	35500000	0.470504	0.38975			0	OS08T0369300-00	Chr8	17200000	17300000	0.094666	0.208967
	0	38	plum1	OS02T0580800-02	Chr2	22300000	22400000	0.451426	0.367542			0	52	salmon4	OS01T0828300-01	Chr1	35400000	35500000	0.470504	0.38975			0	OS08T0369400-01	Chr8	17200000	17300000	0.094666	0.208967
	0	38	plum1	OS02T0647300-01	Chr2	26000000	26100000	0.008843	0.150791			0	52	salmon4	OS01T0869200-01	Chr1	37600000	37700000	0.461043	0.404556			0	OS08T0369600-01	Chr8	17200000	17300000	0.094666	0.208967
	0	38	plum1	OS02T0655300-01	Chr2	26400000	26500000	0.009078	0.252352			0	52	salmon4	OS01T0978000-02	Chr1	43200000	43300000	NA	NA			0	OS08T0369700-01	Chr8	17200000	17300000	0.094666	0.208967
	0	38	plum1	OS02T0663300-00	Chr2	26800000	26900000	0.719096	0.76205			0	52	salmon4	OS02T0109900-01	Chr2	500000	600000	0.491065	0.376826			0	OS08T0372166-00	Chr8	17300000	17400000	0.252945	0.373401
	0	38	plum1	OS02T0689550-00	Chr2	28200000	28300000	0.725337	0.535417			0	52	salmon4	OS02T0318500-00	Chr2	12600000	12700000	0.476916	0.729666			0	OS08T0373000-00	Chr8	17400000	17500000	0.131338	0.351133
	0	38	plum1	OS02T0693200-01	Chr2	28400000	28500000	0.85776	0.811575			0	52	salmon4	OS02T0448500-00	Chr2	14500000	14600000	0.600655	0.718181			0	OS08T0373400-00	Chr8	17400000	17500000	0.131338	0.351133
	0	38	plum1	OS02T0707200-00	Chr2	29200000	29300000	0.46298	0.209303			0	52	salmon4	OS02T0555600-02	Chr2	20900000	21000000	0.155204	0.394043			0	OS08T0374000-01	Chr8	17500000	17600000	0.144106	0.15789
	0	38	plum1	OS02T0723300-01	Chr2	30000000	30100000	0.500184	0.64917			0	52	salmon4	OS02T0653400-01	Chr2	26300000	26400000	0.015579	0.437592			0	OS08T0374200-01	Chr8	17500000	17600000	0.144106	0.15789
	0	38	plum1	OS02T0729700-01	Chr2	30300000	30400000	0.569188	0.713811			0	52	salmon4	OS02T0680700-01	Chr2	27700000	27800000	0.724599	0.751168			0	OS08T0374600-00	Chr8	17500000	17600000	0.144106	0.15789
	0	38	plum1	OS02T0734900-01	Chr2	30600000	30700000	0.124257	0.304781			0	52	salmon4	OS02T0696600-00	Chr2	28600000	28700000	0.758	0.829923			1	OS08T0374800-01	Chr8	17500000	17600000	0.144106	0.15789
	0	38	plum1	OS02T0760400-01	Chr2	32000000	32100000	0.020732	0.395753			0	52	salmon4	OS02T0722800-01	Chr2	30000000	30100000	0.500184	0.64917			0	OS08T0374900-00	Chr8	17500000	17600000	0.144106	0.15789
	0	38	plum1	OS02T0767800-00	Chr2	32300000	32400000	0.015596	0.534238			0	52	salmon4	OS02T0796400-00	Chr2	33800000	33900000	0.753268	0.57214			0	OS08T0375400-01	Chr8	17600000	17700000	0.004822	0.065594
	0	38	plum1	OS02T0768950-00	Chr2	32300000	32400000	0.015596	0.534238			0	52	salmon4	OS02T0820900-02	Chr2	35200000	35300000	0.007587	0.212501			0	OS08T0375800-01	Chr8	17600000	17700000	0.004822	0.065594
	0	38	plum1	OS02T0807600-01	Chr2	34400000	34500000	0.014991	0.267596			0	52	salmon4	OS02T0821400-01	Chr2	35200000	35300000	0.007587	0.212501			0	OS08T0375900-01	Chr8	17600000	17700000	0.004822	0.065594
	0	38	plum1	OS02T0807700-01	Chr2	34500000	34600000	0.038089	0.460358			0	52	salmon4	OS02T0830700-01	Chr2	35700000	35800000	0.862492	0.67256			1	OS08T0376200-01	Chr8	17600000	17700000	0.004822	0.065594
	0	38	plum1	OS02T0808500-01	Chr2	34500000	34600000	0.038089	0.460358			0	52	salmon4	OS03T0106400-01	Chr3	300000	400000	0.376297	0.498456			0	OS08T0376300-01	Chr8	17600000	17700000	0.004822	0.065594
	0	38	plum1	OS02T0816500-01	Chr2	35000000	35100000	0.229803	0.269455			0	52	salmon4	OS03T0135600-01	Chr3	1900000	2000000	0.702743	0.585917			0	OS08T0376500-00	Chr8	17600000	17700000	0.004822	0.065594
	0	38	plum1	OS02T0825500-01	Chr2	35400000	35500000	0.675245	0.605984			0	52	salmon4	OS03T0183800-01	Chr3	4300000	4400000	0.006909	0.246775			0	OS08T0376550-00	Chr8	17600000	17700000	0.004822	0.065594
	0	38	plum1	OS02T0831800-01	Chr2	35700000	35800000	0.862492	0.67256			0	52	salmon4	OS03T0265500-01	Chr3	8700000	8800000	0.360875	0.365306			0	OS08T0376600-01	Chr8	17600000	17700000	0.004822	0.065594
	0	38	plum1	OS03T0102200-01	Chr3	100000	200000	0.014404	0.578034			0	52	salmon4	OS03T0296500-00	Chr3	10300000	10400000	0.106765	0			0	OS08T0377100-00	Chr8	17600000	17700000	0.004822	0.065594
	0	38	plum1	OS03T0112400-01	Chr3	700000	800000	0.727659	0.838141			0	52	salmon4	OS03T0356638-00	Chr3	13700000	13800000	0.563804	0.497524			0	OS08T0377500-01	Chr8	17700000	17800000	1e-06	0
	0	38	plum1	OS03T0118800-01	Chr3	1000000	1100000	0.032973	0.762675			0	52	salmon4	OS03T0670100-01	Chr3	26400000	26500000	0.003053	0.056708			0	OS08T0378900-02	Chr8	17800000	17900000	0.014637	0.264812
	0	38	plum1	OS03T0119700-01	Chr3	1000000	1100000	0.032973	0.762675			0	52	salmon4	OS03T0742800-01	Chr3	30400000	30500000	0.392824	0.554959			0	OS08T0379000-01	Chr8	17800000	17900000	0.014637	0.264812
	0	38	plum1	OS03T0130500-01	Chr3	1700000	1800000	0.642654	0.559635			0	52	salmon4	OS03T0786600-01	Chr3	32600000	32700000	0.383209	0.417661			0	OS08T0379200-01	Chr8	17800000	17900000	0.014637	0.264812
	0	38	plum1	OS03T0135200-01	Chr3	1900000	2000000	0.702743	0.585917			0	52	salmon4	OS03T0853900-01	Chr3	35900000	36000000	0.210269	0.474579			0	OS08T0379300-02	Chr8	17800000	17900000	0.014637	0.264812
	0	38	plum1	OS03T0152200-00	Chr3	2800000	2900000	0.865576	0.927769			0	52	salmon4	OS04T0282400-01	Chr4	12000000	12100000	0.022668	0.301662			0	OS08T0379400-04	Chr8	17800000	17900000	0.014637	0.264812
	0	38	plum1	OS03T0165900-02	Chr3	3500000	3600000	0.513474	3e-06			0	52	salmon4	OS04T0295400-01	Chr4	12900000	13000000	0.012089	0.143749			0	OS08T0380100-01	Chr8	17900000	18000000	0.263938	0.191681
	0	38	plum1	OS03T0183800-01	Chr3	4300000	4400000	0.006909	0.246775			0	52	salmon4	OS04T0469700-01	Chr4	23400000	23500000	0.76509	0.753426			0	OS08T0382400-01	Chr8	18000000	18100000	0.006821	0.059535
	0	38	plum1	OS03T0192000-01	Chr3	4700000	4800000	0.484291	0.457655			0	52	salmon4	OS04T0520000-01	Chr4	26000000	26100000	0.729358	0.653478			0	OS08T0383250-01	Chr8	18000000	18100000	0.006821	0.059535
	0	38	plum1	OS03T0219500-01	Chr3	6200000	6300000	0.334471	0.499506			0	52	salmon4	OS04T0525100-01	Chr4	26200000	26300000	0.005773	0.034159			0	OS08T0383700-01	Chr8	18000000	18100000	0.006821	0.059535
	0	38	plum1	OS03T0226300-01	Chr3	6600000	6700000	0.690535	0.47494			0	52	salmon4	OS04T0590800-01	Chr4	29800000	29900000	0.005591	0.160736			0	OS08T0384000-01	Chr8	18000000	18100000	0.006821	0.059535
	0	38	plum1	OS03T0232500-01	Chr3	7000000	7100000	0.582594	0.668027			0	52	salmon4	OS04T0624900-01	Chr4	31700000	31800000	0.661923	0.558134			0	OS08T0384100-01	Chr8	18100000	18200000	0.26421	0
	0	38	plum1	OS03T0310400-01	Chr3	11000000	11100000	0.286698	0			0	52	salmon4	OS04T0671500-00	Chr4	34200000	34300000	0.361904	0.769325			0	OS08T0384500-01	Chr8	18100000	18200000	0.26421	0
	0	38	plum1	OS03T0401300-01	Chr3	16300000	1.64e+07	0.025692	0.469996			0	52	salmon4	OS05T0248301-01	Chr5	8900000	9000000	0.019235	0.322275			0	OS08T0384700-01	Chr8	18100000	18200000	0.26421	0
	0	38	plum1	OS03T0406100-01	Chr3	1.66e+07	16700000	0.038188	0.653693			0	52	salmon4	OS05T0383200-01	Chr5	18500000	18600000	0.011001	0.285183			0	OS08T0384900-01	Chr8	18100000	18200000	0.26421	0
	0	38	plum1	OS03T0430400-01	Chr3	18000000	18100000	0.016538	0.227977			0	52	salmon4	OS05T0561400-00	Chr5	27900000	28000000	0.010985	0.325426			0	OS08T0385000-01	Chr8	18100000	18200000	0.26421	0
	0	38	plum1	OS03T0441101-00	Chr3	18600000	18700000	0.02531	0.463586			0	52	salmon4	OS06T0130400-01	Chr6	1600000	1700000	0.699842	0.628929			0	OS08T0385400-01	Chr8	18100000	18200000	0.26421	0
	0	38	plum1	OS03T0566600-01	Chr3	20400000	20500000	0.427778	0.037127			0	52	salmon4	OS06T0213900-01	Chr6	5800000	5900000	0.020558	0.347733			0	OS08T0385900-01	Chr8	18100000	18200000	0.26421	0
	0	38	plum1	OS03T0567100-01	Chr3	20500000	20600000	0.486757	0.314376			0	52	salmon4	OS06T0251900-00	Chr6	7800000	7900000	0.673717	0.632905			1	OS08T0386200-01	Chr8	18200000	18300000	0.012538	0.191644
	0	38	plum1	OS03T0661900-01	Chr3	25900000	26000000	0.699133	0.695687			0	52	salmon4	OS06T0316800-01	Chr6	12200000	12300000	0.012463	0.173882			0	OS08T0386300-02	Chr8	18200000	18300000	0.012538	0.191644
	0	38	plum1	OS03T0765100-01	Chr3	31600000	31700000	0.407715	0.344653			0	52	salmon4	OS06T0524900-01	Chr6	19400000	19500000	0.078072	0			0	OS08T0386700-01	Chr8	18200000	18300000	0.012538	0.191644
	0	38	plum1	OS03T0772800-02	Chr3	32000000	32100000	0.018081	0.561072			0	52	salmon4	OS07T0129800-00	Chr7	1500000	1600000	0.200226	0.509986			0	OS08T0386800-02	Chr8	18200000	18300000	0.012538	0.191644
	0	38	plum1	OS03T0787100-01	Chr3	32600000	32700000	0.383209	0.417661			0	52	salmon4	OS07T0516400-00	Chr7	19800000	19900000	0.019269	0.343955			0	OS08T0386900-01	Chr8	18200000	18300000	0.012538	0.191644
	0	38	plum1	OS03T0795500-01	Chr3	33000000	33100000	0.718212	0.702533			0	52	salmon4	OS08T0531200-01	Chr8	26400000	26500000	1e-06	0			0	OS08T0387200-01	Chr8	18200000	18300000	0.012538	0.191644
	0	38	plum1	OS03T0805800-01	Chr3	33600000	33700000	0.502689	0.278994			0	52	salmon4	OS08T0565700-01	Chr8	28300000	28400000	0.412472	0.412226			0	OS08T0387400-01	Chr8	18300000	18400000	0.444955	0.531107
	0	38	plum1	OS03T0818800-00	Chr3	34300000	34400000	0.432094	0.623124			0	52	salmon4	OS09T0103400-01	Chr9	400000	500000	0.480318	0.41467			0	OS08T0387700-01	Chr8	18300000	18400000	0.444955	0.531107
	0	38	plum1	OS03T0829100-01	Chr3	34800000	34900000	0.647397	0			0	52	salmon4	OS09T0383400-01	Chr9	13000000	13100000	3.5e-05	0			0	OS08T0387700-02	Chr8	18300000	18400000	0.444955	0.531107
	0	38	plum1	OS03T0831900-01	Chr3	34900000	35000000	0.015056	0.488473			0	52	salmon4	OS09T0403300-00	Chr9	14100000	14200000	0.299219	0.290319			0	OS08T0389601-01	Chr8	18400000	18500000	0.007282	0
	0	38	plum1	OS03T0844800-01	Chr3	35500000	35600000	0.305511	6e-06			0	52	salmon4	OS09T0458200-01	Chr9	17300000	17400000	0.489801	0.479566			1	OS08T0389700-02	Chr8	18400000	18500000	0.007282	0
	0	38	plum1	OS04T0105100-01	Chr4	300000	400000	0.093561	0			0	52	salmon4	OS09T0491820-02	Chr9	19000000	19100000	0.241375	0.388428			0	OS08T0390000-02	Chr8	18400000	18500000	0.007282	0
	0	38	plum1	OS04T0137201-01	Chr4	2400000	2500000	0.082062	0.178598			0	52	salmon4	OS09T0529300-01	Chr9	20700000	20800000	0.259534	0.525044			0	OS08T0390100-01	Chr8	18400000	18500000	0.007282	0
	0	38	plum1	OS04T0286400-01	Chr4	12300000	12400000	0.039861	0.536885			0	52	salmon4	OS09T0545801-00	Chr9	21500000	21600000	0.012657	0.346109			0	OS08T0390200-01	Chr8	18400000	18500000	0.007282	0
	0	38	plum1	OS04T0295901-00	Chr4	13000000	13100000	0.037257	0.394947			0	52	salmon4	OS09T0549700-01	Chr9	21700000	21800000	0.311866	0.528529			0	OS08T0390600-01	Chr8	18500000	18600000	0.013647	0.132438
	0	38	plum1	OS04T0364800-00	Chr4	17500000	17600000	0.05737	0.652616			0	52	salmon4	OS10T0104500-01	Chr10	300000	400000	0.006277	0.116785			0	OS08T0390700-01	Chr8	18500000	18600000	0.013647	0.132438
	0	38	plum1	OS04T0397400-01	Chr4	19600000	19700000	0.807946	0.81775			0	52	salmon4	OS10T0114300-01	Chr10	900000	1000000	0.158633	0.203842			0	OS08T0391300-01	Chr8	18500000	18600000	0.013647	0.132438
	0	38	plum1	OS04T0398800-01	Chr4	19700000	19800000	0.776295	0.691062			0	52	salmon4	OS10T0147900-02	Chr10	2800000	2900000	0.024575	0.37548			0	OS08T0391700-00	Chr8	18500000	18600000	0.013647	0.132438
	0	38	plum1	OS04T0405401-01	Chr4	20100000	20200000	0.576431	0.674559			0	52	salmon4	OS10T0191600-00	Chr10	6300000	6400000	0.028341	0.327663			0	OS08T0392100-00	Chr8	18500000	18600000	0.013647	0.132438
	0	38	plum1	OS04T0418800-02	Chr4	20700000	20800000	0.011831	0.219178			0	52	salmon4	OS10T0396100-01	Chr10	13200000	13300000	2e-06	0			0	OS08T0394000-01	Chr8	18600000	18700000	0.04178	0.393583
	0	38	plum1	OS04T0448950-01	Chr4	22300000	22400000	0.586148	0.421712			0	52	salmon4	OS10T0427600-01	Chr10	15200000	15300000	0.50459	0.4147			0	OS08T0395300-01	Chr8	18700000	18800000	0.023597	0.149435
	0	38	plum1	OS04T0495400-01	Chr4	24700000	24800000	0.026103	0.555019			0	52	salmon4	OS10T0462800-01	Chr10	17000000	17100000	0.011032	0.279271			0	OS08T0395500-01	Chr8	18700000	18800000	0.023597	0.149435
	0	38	plum1	OS04T0584300-01	Chr4	29500000	29600000	0.661592	0.625459			0	52	salmon4	OS11T0226900-01	Chr11	6600000	6700000	0.157411	0			0	OS08T0395700-01	Chr8	18700000	18800000	0.023597	0.149435
	0	38	plum1	OS04T0589700-01	Chr4	29800000	29900000	0.005591	0.160736			0	52	salmon4	OS11T0263000-00	Chr11	8800000	8900000	0.02165	0.284001			0	OS08T0395800-01	Chr8	18700000	18800000	0.023597	0.149435
	0	38	plum1	OS04T0596300-01	Chr4	30000000	30100000	0.123403	0.348885			0	52	salmon4	OS11T0550300-01	Chr11	20400000	20500000	0.006527	0.150892			0	OS08T0396200-01	Chr8	18800000	18900000	0.377445	0.34058
	0	38	plum1	OS04T0598200-00	Chr4	30100000	30200000	0.137426	0.402539			0	52	salmon4	OS11T0593700-01	Chr11	22600000	22700000	0.349181	0			0	OS08T0396700-05	Chr8	18800000	18900000	0.377445	0.34058
	0	38	plum1	OS04T0599300-01	Chr4	30200000	30300000	0.658818	0.214183			0	52	salmon4	OS11T0620500-01	Chr11	24100000	24200000	0.053344	1e-06			0	OS08T0397800-01	Chr8	18900000	19000000	0.500654	0.425643
	0	38	plum1	OS04T0626900-01	Chr4	31800000	31900000	0.331618	0.286009			0	52	salmon4	OS12T0115801-00	Chr12	700000	800000	NA	NA			0	OS08T0397900-01	Chr8	18900000	19000000	0.500654	0.425643
	0	38	plum1	OS04T0628000-01	Chr4	31900000	32000000	0.561214	0.617725			0	52	salmon4	OS12T0236100-00	Chr12	7400000	7500000	NA	NA			0	OS08T0397900-02	Chr8	18900000	19000000	0.500654	0.425643
	0	38	plum1	OS04T0636700-02	Chr4	32300000	32400000	0.024972	0.56818			0	52	salmon4	OS12T0510500-01	Chr12	19600000	19700000	NA	NA			0	OS08T0398300-01	Chr8	18900000	19000000	0.500654	0.425643
	0	38	plum1	OS04T0641400-03	Chr4	32600000	32700000	0.681904	0.589546			0	52	salmon4	OS12T0556300-01	Chr12	22600000	22700000	NA	NA			1	OS08T0398400-01	Chr8	19000000	19100000	0.328887	0.454596
	0	38	plum1	OS04T0667500-01	Chr4	34000000	34100000	0.142391	0.464366			0	52	salmon4	OS12T0562900-02	Chr12	23000000	23100000	NA	NA			0	OS08T0398700-01	Chr8	19000000	19100000	0.328887	0.454596
	0	38	plum1	OS05T0119200-01	Chr5	900000	1000000	0.006366	0.146294			0	52	salmon4	OS12T0564800-01	Chr12	23100000	23200000	NA	NA			0	OS08T0398800-02	Chr8	19000000	19100000	0.328887	0.454596
	0	38	plum1	OS05T0131100-01	Chr5	1800000	1900000	0	0			0	53	palevioletred3	OS01T0129800-01	Chr1	1600000	1700000	0.127434	0			0	OS08T0400300-01	Chr8	19000000	19100000	0.328887	0.454596
	0	38	plum1	OS05T0148000-02	Chr5	2700000	2800000	0.586618	0.187734			0	53	palevioletred3	OS01T0152000-01	Chr1	2800000	2900000	0.000263	0.006394			0	OS08T0401100-01	Chr8	19100000	19200000	0.022619	0.283822
	0	38	plum1	OS05T0226300-01	Chr5	7700000	7800000	0.274132	0.720079			0	53	palevioletred3	OS01T0236900-00	Chr1	7500000	7600000	0.007245	0.24314			0	OS08T0401800-00	Chr8	19100000	19200000	0.022619	0.283822
	0	38	plum1	OS05T0357850-01	Chr5	16900000	17000000	0.517464	0.36539			0	53	palevioletred3	OS01T0238700-01	Chr1	7600000	7700000	0.531706	0.087048			0	OS08T0402001-00	Chr8	19100000	19200000	0.022619	0.283822
	0	38	plum1	OS05T0391500-01	Chr5	19000000	19100000	0.176026	1e-06			0	53	palevioletred3	OS01T0265800-01	Chr1	9000000	9100000	0.460062	0.367378			1	OS08T0402500-01	Chr8	19200000	19300000	0.014739	0.191475
	0	38	plum1	OS05T0435500-02	Chr5	21300000	21400000	0.534364	0.571217			0	53	palevioletred3	OS01T0708500-01	Chr1	29400000	29500000	0.004093	0.118022			0	OS08T0402600-01	Chr8	19200000	19300000	0.014739	0.191475
	0	38	plum1	OS05T0470650-01	Chr5	23000000	23100000	0.772496	0.785589			0	53	palevioletred3	OS01T0738500-01	Chr1	30800000	30900000	0.543944	7e-06			0	OS08T0402800-01	Chr8	19200000	19300000	0.014739	0.191475
	0	38	plum1	OS05T0472700-01	Chr5	23200000	23300000	0.613432	0.764653			0	53	palevioletred3	OS01T0747700-01	Chr1	31200000	31300000	0.032598	0.650216			0	OS08T0403300-00	Chr8	19200000	19300000	0.014739	0.191475
	0	38	plum1	OS05T0500400-01	Chr5	24600000	24700000	0.740805	0.820421			0	53	palevioletred3	OS01T0805100-01	Chr1	34100000	34200000	0.412216	0.233585			0	OS08T0404000-00	Chr8	19200000	19300000	0.014739	0.191475
	0	38	plum1	OS05T0500450-00	Chr5	24600000	24700000	0.740805	0.820421			0	53	palevioletred3	OS01T0871300-02	Chr1	37700000	37800000	0.431925	0.630687			0	OS08T0404300-01	Chr8	19300000	19400000	0.01498	0.196883
	0	38	plum1	OS05T0503300-02	Chr5	24700000	24800000	0.85996	0.863554			0	53	palevioletred3	OS02T0152700-01	Chr2	2900000	3000000	0.284256	0.230747			0	OS08T0404400-01	Chr8	19300000	19400000	0.01498	0.196883
	0	38	plum1	OS05T0566300-01	Chr5	28100000	28200000	0.015895	0.372074			0	53	palevioletred3	OS02T0261000-00	Chr2	9100000	9200000	0.005642	0.135018			0	OS08T0404900-00	Chr8	19300000	19400000	0.01498	0.196883
	0	38	plum1	OS05T0568900-01	Chr5	28300000	28400000	0.014127	0.583607			0	53	palevioletred3	OS02T0326500-01	Chr2	13100000	13200000	0.026511	0.6232			0	OS08T0405700-01	Chr8	19300000	19400000	0.01498	0.196883
	0	38	plum1	OS05T0573500-00	Chr5	28500000	28600000	0.017092	0.406845			0	53	palevioletred3	OS02T0457100-00	Chr2	15200000	15300000	0.167461	0.620411			0	OS08T0406400-01	Chr8	19400000	19500000	0.143359	0.153243
	0	38	plum1	OS05T0573700-02	Chr5	28500000	28600000	0.017092	0.406845			0	53	palevioletred3	OS02T0474700-01	Chr2	16200000	16300000	0.118045	0.286806			1	OS08T0407000-01	Chr8	19400000	19500000	0.143359	0.153243
	0	38	plum1	OS05T0579600-01	Chr5	28800000	28900000	0.254703	0.652339			0	53	palevioletred3	OS02T0615400-00	Chr2	24300000	24400000	0.136769	0.813196			0	OS08T0407200-02	Chr8	19400000	19500000	0.143359	0.153243
	0	38	plum1	OS05T0582450-00	Chr5	28900000	29000000	0.474781	0.684701			0	53	palevioletred3	OS02T0720900-02	Chr2	29900000	30000000	0.441265	0.548406			0	OS08T0407600-01	Chr8	19400000	19500000	0.143359	0.153243
	0	38	plum1	OS06T0144800-01	Chr6	2300000	2400000	0.882586	0.909574			0	53	palevioletred3	OS02T0724600-01	Chr2	30100000	30200000	0.280096	0.675493			0	OS08T0408200-01	Chr8	19500000	19600000	0.005221	0.077496
	0	38	plum1	OS06T0146200-02	Chr6	2400000	2500000	0.517289	0.438248			0	53	palevioletred3	OS02T0827100-01	Chr2	35500000	35600000	0.028906	0.903361			1	OS08T0408500-01	Chr8	19500000	19600000	0.005221	0.077496
	0	38	plum1	OS06T0151700-01	Chr6	2600000	2700000	0.212803	1e-06			0	53	palevioletred3	OS03T0124000-01	Chr3	1300000	1400000	0.016866	0.423986			0	OS08T0409100-01	Chr8	19500000	19600000	0.005221	0.077496
	0	38	plum1	OS06T0198800-01	Chr6	5000000	5100000	0.274302	4e-06			0	53	palevioletred3	OS03T0155700-00	Chr3	3000000	3100000	0.764164	0.782336			0	OS08T0409500-01	Chr8	19600000	19700000	0.433242	0
	0	38	plum1	OS06T0225000-00	Chr6	6400000	6500000	0.584578	0.76975			0	53	palevioletred3	OS03T0180000-00	Chr3	4100000	4200000	0.621921	0.31508			0	OS08T0409900-01	Chr8	19600000	19700000	0.433242	0
	0	38	plum1	OS06T0298500-01	Chr6	11000000	11100000	0.107224	1e-06			0	53	palevioletred3	OS03T0279950-01	Chr3	9500000	9600000	0.568442	0.593938			1	OS08T0410500-01	Chr8	19600000	19700000	0.433242	0
	0	38	plum1	OS06T0345200-01	Chr6	13800000	13900000	0.287011	0.285069			0	53	palevioletred3	OS03T0288600-01	Chr3	9900000	10000000	0.019689	0.304875			0	OS08T0410900-01	Chr8	19600000	19700000	0.433242	0
	0	38	plum1	OS06T0498400-02	Chr6	17500000	17600000	0.006216	0.105103			0	53	palevioletred3	OS03T0373300-01	Chr3	14600000	14700000	0.008794	0.272735			0	OS08T0410950-00	Chr8	19600000	19700000	0.433242	0
	0	38	plum1	OS06T0516301-00	Chr6	18800000	18900000	0.514591	0.556354			0	53	palevioletred3	OS03T0645200-01	Chr3	24900000	25000000	0.00853	0.202094			0	OS08T0411200-01	Chr8	19600000	19700000	0.433242	0
	0	38	plum1	OS06T0608500-01	Chr6	24200000	24300000	0.532866	0.324065			0	53	palevioletred3	OS03T0655100-00	Chr3	25500000	25600000	0.109637	0.165237			0	OS08T0411250-00	Chr8	19600000	19700000	0.433242	0
	0	38	plum1	OS06T0663400-01	Chr6	27300000	27400000	0.474509	0.057848			0	53	palevioletred3	OS03T0664650-00	Chr3	26100000	26200000	0.697476	0.778319			0	OS08T0411300-00	Chr8	19600000	19700000	0.433242	0
	0	38	plum1	OS07T0162300-01	Chr7	3300000	3400000	0.527774	0.657442			0	53	palevioletred3	OS04T0454600-00	Chr4	22700000	22800000	0.725098	0.52238			1	OS08T0412100-01	Chr8	19700000	19800000	0.397641	0
	0	38	plum1	OS07T0187900-01	Chr7	4600000	4700000	0.023542	0.414441			0	53	palevioletred3	OS04T0474800-01	Chr4	23700000	23800000	0.776948	0.65176			1	OS08T0412200-01	Chr8	19700000	19800000	0.397641	0
	0	38	plum1	OS07T0217600-01	Chr7	6400000	6500000	0.092516	0.283688			0	53	palevioletred3	OS04T0589700-01	Chr4	29800000	29900000	0.005591	0.160736			0	OS08T0412500-01	Chr8	19700000	19800000	0.397641	0
	0	38	plum1	OS07T0228400-01	Chr7	7100000	7200000	0.009921	0.177062			0	53	palevioletred3	OS04T0606601-00	Chr4	30600000	30700000	0.015555	0.473455			0	OS08T0412600-01	Chr8	19700000	19800000	0.397641	0
	0	38	plum1	OS07T0235800-01	Chr7	7500000	7600000	0.043977	0.599027			0	53	palevioletred3	OS04T0626500-01	Chr4	31800000	31900000	0.331618	0.286009			1	OS08T0412700-01	Chr8	19700000	19800000	0.397641	0
	0	38	plum1	OS07T0258100-01	Chr7	8900000	9000000	0.036232	0.610223			0	53	palevioletred3	OS04T0644400-01	Chr4	32700000	32800000	0.537783	0.421019			0	OS08T0413500-00	Chr8	19700000	19800000	0.397641	0
	0	38	plum1	OS07T0273000-01	Chr7	10100000	10200000	0.731638	0.540811			0	53	palevioletred3	OS04T0692000-02	Chr4	35400000	35500000	0.877296	0.942543			0	OS08T0414300-01	Chr8	19800000	19900000	0.10618	0
	0	38	plum1	OS07T0435400-01	Chr7	14500000	14600000	0.297564	0.099136			0	53	palevioletred3	OS05T0212400-01	Chr5	6900000	7000000	0.171815	0.137446			0	OS08T0414600-01	Chr8	19800000	19900000	0.10618	0
	0	38	plum1	OS07T0462000-01	Chr7	16200000	16300000	0.021964	0.376457			0	53	palevioletred3	OS05T0269100-01	Chr5	10800000	10900000	0.008628	0.152124			0	OS08T0414700-01	Chr8	19800000	19900000	0.10618	0
	0	38	plum1	OS07T0529600-02	Chr7	20700000	20800000	0.003567	0.062505			0	53	palevioletred3	OS05T0323100-01	Chr5	14900000	15000000	0.144644	0.406051			0	OS08T0415600-00	Chr8	19800000	19900000	0.10618	0
	0	38	plum1	OS07T0559100-01	Chr7	22300000	22400000	0.005294	0			0	53	palevioletred3	OS05T0326600-01	Chr5	15100000	15200000	0.612426	0.711063			1	OS08T0416000-01	Chr8	19800000	19900000	0.10618	0
	0	38	plum1	OS07T0599900-01	Chr7	24400000	24500000	0.017946	0.523533			0	53	palevioletred3	OS05T0534400-01	Chr5	26500000	26600000	0.754441	0.603849			0	OS08T0416000-02	Chr8	19800000	19900000	0.10618	0
	0	38	plum1	OS07T0604700-01	Chr7	24700000	24800000	0.466831	0.001084			0	53	palevioletred3	OS05T0587200-01	Chr5	29200000	29300000	0.011431	0.449219			0	OS08T0416100-01	Chr8	19900000	20000000	0	0
	0	38	plum1	OS07T0612400-01	Chr7	25200000	25300000	0.021594	0.508162			0	53	palevioletred3	OS05T0594500-01	Chr5	29600000	29700000	0.102623	0.192548			0	OS08T0416400-01	Chr8	19900000	20000000	0	0
	0	38	plum1	OS07T0668900-01	Chr7	28200000	28300000	0.018837	0.509857			0	53	palevioletred3	OS06T0138100-01	Chr6	2000000	2100000	0.414567	0.854049			0	OS08T0416400-02	Chr8	19900000	20000000	0	0
	0	38	plum1	OS08T0107500-01	Chr8	300000	400000	0.000498	0.012028			0	53	palevioletred3	OS06T0193000-01	Chr6	4600000	4700000	0.044565	0			0	OS08T0416800-01	Chr8	19900000	20000000	0	0
	0	38	plum1	OS08T0112500-01	Chr8	600000	700000	0.208386	0			0	53	palevioletred3	OS06T0238000-00	Chr6	7100000	7200000	0.456134	0			0	OS08T0416900-01	Chr8	19900000	20000000	0	0
	0	38	plum1	OS08T0177550-01	Chr8	4500000	4600000	0.012306	0.341392			0	53	palevioletred3	OS06T0497350-00	Chr6	17400000	17500000	0.266984	0.152671			0	OS08T0417000-01	Chr8	19900000	20000000	0	0
	0	38	plum1	OS08T0188000-01	Chr8	5100000	5200000	0.355778	0.030452			0	53	palevioletred3	OS07T0105600-01	Chr7	300000	400000	0.145313	1e-06			0	OS08T0417100-01	Chr8	19900000	20000000	0	0
	0	38	plum1	OS08T0189200-01	Chr8	5200000	5300000	0.003084	0.048009			0	53	palevioletred3	OS07T0491500-01	Chr7	18300000	18400000	0.010858	0.281097			0	OS08T0419000-01	Chr8	20000000	20100000	0.006824	0.098983
	0	38	plum1	OS08T0205900-01	Chr8	6100000	6200000	0.170494	0.238114			0	53	palevioletred3	OS07T0611600-01	Chr7	25100000	25200000	0.003068	0.066034			0	OS08T0419100-01	Chr8	20000000	20100000	0.006824	0.098983
	0	38	plum1	OS08T0282200-01	Chr8	11000000	11100000	0.033296	0.54172			0	53	palevioletred3	OS08T0101600-01	Chr8	0	100000	0.229605	0.200733			0	OS08T0419600-01	Chr8	20000000	20100000	0.006824	0.098983
	0	38	plum1	OS08T0520550-01	Chr8	25800000	25900000	0.183357	0.153253			0	53	palevioletred3	OS08T0162700-01	Chr8	3600000	3700000	0.48238	0.536686			0	OS08T0420600-01	Chr8	20100000	20200000	0.205825	0
	0	38	plum1	OS08T0532200-01	Chr8	26500000	26600000	4.9e-05	0.001106			0	53	palevioletred3	OS08T0266700-01	Chr8	10100000	10200000	0.189105	0.190904			0	OS08T0420700-01	Chr8	20100000	20200000	0.205825	0
	0	38	plum1	OS08T0538000-01	Chr8	26900000	27000000	0.149086	0.02181			0	53	palevioletred3	OS08T0462300-01	Chr8	22600000	22700000	0.721669	0.682487			0	OS08T0421000-01	Chr8	20100000	20200000	0.205825	0
	0	38	plum1	OS08T0552000-00	Chr8	27600000	27700000	0.006447	0.335922			0	53	palevioletred3	OS08T0557200-01	Chr8	27800000	27900000	0.021461	0.654358			0	OS08T0421100-00	Chr8	20100000	20200000	0.205825	0
	0	38	plum1	OS09T0324400-01	Chr9	9500000	9600000	0.470181	0.493181			0	53	palevioletred3	OS09T0306232-01	Chr9	7800000	7900000	0.028725	0.322205			0	OS08T0421400-01	Chr8	20100000	20200000	0.205825	0
	0	38	plum1	OS09T0368200-00	Chr9	12100000	12200000	0.276492	0.505339			0	53	palevioletred3	OS09T0309200-01	Chr9	8100000	8.2e+06	0.536069	0.286031			0	OS08T0421500-01	Chr8	20100000	20200000	0.205825	0
	0	38	plum1	OS09T0380450-01	Chr9	12800000	12900000	0.018376	0.325738			0	53	palevioletred3	OS09T0347800-01	Chr9	10900000	11000000	0.027685	0.362301			0	OS08T0421700-01	Chr8	20100000	20200000	0.205825	0
	0	38	plum1	OS09T0394100-01	Chr9	13600000	13700000	0.337073	0.447595			0	53	palevioletred3	OS09T0429000-00	Chr9	15500000	15600000	0.004311	0.121225			0	OS08T0421800-01	Chr8	20100000	20200000	0.205825	0
	0	38	plum1	OS09T0428900-01	Chr9	15500000	15600000	0.004311	0.121225			0	53	palevioletred3	OS09T0436800-01	Chr9	16000000	1.61e+07	0.726218	0.82578			0	OS08T0421850-00	Chr8	20100000	20200000	0.205825	0
	0	38	plum1	OS09T0436500-01	Chr9	16000000	1.61e+07	0.726218	0.82578			0	53	palevioletred3	OS09T0482680-01	Chr9	18500000	18600000	0.861582	0.838077			0	OS08T0421900-01	Chr8	20200000	20300000	0.012703	0
	0	38	plum1	OS09T0474000-01	Chr9	18100000	18200000	0.019634	0.642365			0	53	palevioletred3	OS09T0509050-00	Chr9	19700000	19800000	0.220162	0.486099			0	OS08T0422200-00	Chr8	20200000	20300000	0.012703	0
	0	38	plum1	OS09T0482680-01	Chr9	18500000	18600000	0.861582	0.838077			0	53	palevioletred3	OS09T0509350-00	Chr9	19700000	19800000	0.220162	0.486099			0	OS08T0422300-01	Chr8	20200000	20300000	0.012703	0
	0	38	plum1	OS09T0494600-01	Chr9	19100000	19200000	0.142076	0			0	53	palevioletred3	OS09T0560450-01	Chr9	22200000	22300000	0.559521	0.228723			0	OS08T0422600-00	Chr8	20200000	20300000	0.012703	0
	0	38	plum1	OS09T0497000-01	Chr9	19200000	19300000	0.007231	0.248511			0	53	palevioletred3	OS10T0542266-00	Chr10	21100000	21200000	0.435855	0.50529			1	OS08T0424200-01	Chr8	20300000	20400000	0.265807	0.409945
	0	38	plum1	OS09T0536300-00	Chr9	21000000	21100000	0.717288	0.724387			0	53	palevioletred3	OS10T0547500-01	Chr10	21400000	21500000	0.021023	0.772882			0	OS08T0424600-01	Chr8	20300000	20400000	0.265807	0.409945
	0	38	plum1	OS09T0557600-01	Chr9	22100000	22200000	0.339449	0.686021			0	53	palevioletred3	OS11T0116400-01	Chr11	700000	800000	0.545574	0.678307			0	OS08T0425200-01	Chr8	20400000	20500000	0.131438	0
	0	38	plum1	OS09T0567600-01	Chr9	22600000	22700000	0.716472	0.681366			0	53	palevioletred3	OS11T0136800-02	Chr11	1600000	1700000	0.679562	0.648849			0	OS08T0425300-00	Chr8	20400000	20500000	0.131438	0
	0	38	plum1	OS09T0570800-01	Chr9	22700000	22800000	0.55501	0.874911			0	53	palevioletred3	OS11T0158832-00	Chr11	2800000	2900000	0.003602	0.101144			0	OS08T0425500-01	Chr8	20400000	20500000	0.131438	0
	0	38	plum1	OS10T0139700-01	Chr10	2400000	2500000	0.444318	0.205432			0	53	palevioletred3	OS11T0186500-00	Chr11	4400000	4500000	0.022899	0			0	OS08T0425700-01	Chr8	20400000	20500000	0.131438	0
	0	38	plum1	OS10T0165300-01	Chr10	4400000	4500000	0.013204	0.161091			0	53	palevioletred3	OS11T0308800-01	Chr11	11700000	11800000	0.269659	0.06513			0	OS08T0427500-01	Chr8	20500000	20600000	0.651548	0.222424
	0	38	plum1	OS10T0178200-01	Chr10	5300000	5400000	0.202847	0.324799			0	53	palevioletred3	OS11T0551350-01	Chr11	20500000	20600000	0.239101	0.122272			1	OS08T0427700-00	Chr8	20500000	20600000	0.651548	0.222424
	0	38	plum1	OS10T0381601-01	Chr10	12300000	12400000	0.096552	0			0	53	palevioletred3	OS11T0575900-01	Chr11	21600000	21700000	0.032814	0.4176			0	OS08T0427800-00	Chr8	20500000	20600000	0.651548	0.222424
	0	38	plum1	OS10T0389200-01	Chr10	12800000	12900000	0.025267	0.453675			0	53	palevioletred3	OS11T0659200-00	Chr11	26400000	26500000	0.403361	0.165378			0	OS08T0427900-01	Chr8	20500000	20600000	0.651548	0.222424
	0	38	plum1	OS10T0475900-01	Chr10	17700000	17800000	0.004017	0.119779			0	53	palevioletred3	OS12T0111700-00	Chr12	600000	700000	NA	NA			0	OS08T0428100-00	Chr8	20500000	20600000	0.651548	0.222424
	0	38	plum1	OS10T0501300-01	Chr10	19100000	19200000	0.010763	0.281029			0	53	palevioletred3	OS12T0152750-00	Chr12	2600000	2700000	NA	NA			0	OS08T0428300-01	Chr8	20600000	20700000	0.571031	0.571836
	0	38	plum1	OS10T0542200-03	Chr10	21100000	21200000	0.435855	0.50529			0	53	palevioletred3	OS12T0263800-02	Chr12	9300000	9400000	NA	NA			0	OS08T0428400-01	Chr8	20600000	20700000	0.571031	0.571836
	0	38	plum1	OS10T0548400-00	Chr10	21400000	21500000	0.021023	0.772882			0	53	palevioletred3	OS12T0441600-00	Chr12	14700000	14800000	NA	NA			0	OS08T0428400-02	Chr8	20600000	20700000	0.571031	0.571836
	0	38	plum1	OS10T0554300-00	Chr10	21700000	21800000	0.007454	0.256041			0	53	palevioletred3	OS12T0539333-01	Chr12	21500000	21600000	NA	NA			0	OS08T0428800-00	Chr8	20600000	20700000	0.571031	0.571836
	0	38	plum1	OS10T0563700-01	Chr10	22200000	22300000	0.260043	0.494484			0	53	palevioletred3	OS12T0572400-01	Chr12	23500000	23600000	NA	NA			1	OS08T0428900-01	Chr8	20600000	20700000	0.571031	0.571836
	0	38	plum1	OS10T0569600-00	Chr10	22500000	22600000	0.004365	0.119846			0	54	navajowhite2	OS01T0500400-01	Chr1	17200000	17300000	0.687955	0.630292			0	OS08T0429200-01	Chr8	20600000	20700000	0.571031	0.571836
	0	38	plum1	OS10T0578050-02	Chr10	23000000	23100000	NA	NA			0	54	navajowhite2	OS01T0535650-00	Chr1	19400000	19500000	0.865374	0.865678			1	OS08T0429800-00	Chr8	20700000	20800000	0.241827	0.316122
	0	38	plum1	OS11T0139700-01	Chr11	1800000	1900000	0.559768	0.397272			0	54	navajowhite2	OS01T0589000-01	Chr1	22900000	23000000	0.194264	0.054614			0	OS08T0430100-01	Chr8	20700000	20800000	0.241827	0.316122
	0	38	plum1	OS11T0139800-01	Chr11	1800000	1900000	0.559768	0.397272			0	54	navajowhite2	OS01T0608101-00	Chr1	24000000	24100000	0.196381	0			0	OS08T0430200-01	Chr8	20700000	20800000	0.241827	0.316122
	0	38	plum1	OS11T0151500-01	Chr11	2400000	2500000	0.223794	0.296463			0	54	navajowhite2	OS01T0650800-01	Chr1	26200000	26300000	0.721609	0.788182			0	OS08T0430200-02	Chr8	20800000	20900000	0.516235	0.314536
	0	38	plum1	OS11T0179000-01	Chr11	3900000	4000000	0.520207	0.442418			0	54	navajowhite2	OS01T0687300-01	Chr1	28300000	28400000	0.095499	0			0	OS08T0430300-01	Chr8	20800000	20900000	0.516235	0.314536
	0	38	plum1	OS11T0220300-01	Chr11	6200000	6300000	0.231458	0			0	54	navajowhite2	OS01T0712600-00	Chr1	29600000	29700000	0.078685	0			0	OS08T0430500-03	Chr8	20800000	20900000	0.516235	0.314536
	0	38	plum1	OS11T0221000-01	Chr11	6300000	6400000	0.010767	0.184909			0	54	navajowhite2	OS01T0720300-00	Chr1	30000000	30100000	0.35051	0			0	OS08T0430550-00	Chr8	20800000	20900000	0.516235	0.314536
	0	38	plum1	OS11T0223400-01	Chr11	6400000	6500000	0.030657	0.389985			0	54	navajowhite2	OS01T0944100-02	Chr1	41400000	41500000	0.499612	0			0	OS08T0430600-01	Chr8	20800000	20900000	0.516235	0.314536
	0	38	plum1	OS11T0226933-01	Chr11	6600000	6700000	0.157411	0			0	54	navajowhite2	OS02T0184900-01	Chr2	4700000	4800000	0.342082	0.198771			0	OS08T0430700-02	Chr8	20800000	20900000	0.516235	0.314536
	0	38	plum1	OS11T0233201-01	Chr11	7000000	7100000	0.058701	0.188895			0	54	navajowhite2	OS02T0198200-01	Chr2	5500000	5600000	0.045414	0.475339			0	OS08T0430800-02	Chr8	20800000	20900000	0.516235	0.314536
	0	38	plum1	OS11T0236932-01	Chr11	7300000	7400000	0.012573	0.202496			0	54	navajowhite2	OS02T0273900-01	Chr2	9900000	10000000	0.217924	0			0	OS08T0431100-03	Chr8	20800000	20900000	0.516235	0.314536
	0	38	plum1	OS11T0255800-00	Chr11	8400000	8500000	0.017918	0.276813			0	54	navajowhite2	OS02T0498600-01	Chr2	17500000	17600000	0.009911	0.178232			1	OS08T0431300-01	Chr8	20800000	20900000	0.516235	0.314536
	0	38	plum1	OS11T0282300-01	Chr11	10000000	10100000	0.2699	0.557534			0	54	navajowhite2	OS02T0603066-00	Chr2	23600000	23700000	0.227085	1e-06			0	OS08T0431500-01	Chr8	20800000	20900000	0.516235	0.314536
	0	38	plum1	OS11T0441500-01	Chr11	14500000	14600000	0.469553	0.382368			0	54	navajowhite2	OS02T0636400-01	Chr2	25500000	25600000	0.141187	0.131501			0	OS08T0431500-02	Chr8	20800000	20900000	0.516235	0.314536
	0	38	plum1	OS11T0578700-01	Chr11	21800000	21900000	0.240396	0			0	54	navajowhite2	OS02T0699900-01	Chr2	28700000	28800000	0.032942	0.275332			1	OS08T0431700-01	Chr8	20800000	20900000	0.516235	0.314536
	0	38	plum1	OS11T0591000-01	Chr11	22400000	22500000	0.004656	0.046897			0	54	navajowhite2	OS03T0122300-01	Chr3	1200000	1300000	0.166393	3.9e-05			1	OS08T0431800-01	Chr8	20800000	20900000	0.516235	0.314536
	0	38	plum1	OS11T0707600-02	Chr11	28900000	29000000	0.592379	0.554447			0	54	navajowhite2	OS03T0293900-01	Chr3	10200000	10300000	0.627911	1.5e-05			0	OS08T0431900-00	Chr8	20900000	21000000	0.004591	0.087317
	0	38	plum1	OS12T0128600-01	Chr12	1300000	1400000	NA	NA			0	54	navajowhite2	OS03T0399466-00	Chr3	16100000	16200000	0.004732	0.084547			1	OS08T0432500-01	Chr8	20900000	21000000	0.004591	0.087317
	0	38	plum1	OS12T0136500-01	Chr12	1700000	1800000	NA	NA			0	54	navajowhite2	OS03T0449200-00	Chr3	19200000	19300000	0.386329	0.527436			0	OS08T0432800-01	Chr8	20900000	21000000	0.004591	0.087317
	0	38	plum1	OS12T0405400-02	Chr12	12200000	12300000	NA	NA			0	54	navajowhite2	OS03T0655300-00	Chr3	25500000	25600000	0.109637	0.165237			0	OS08T0433000-00	Chr8	20900000	21000000	0.004591	0.087317
	0	38	plum1	OS12T0508300-01	Chr12	19500000	19600000	NA	NA			0	54	navajowhite2	OS03T0686201-01	Chr3	27300000	27400000	0.803105	0.735495			1	OS08T0433050-00	Chr8	20900000	21000000	0.004591	0.087317
	0	38	plum1	OS12T0541000-01	Chr12	21600000	21700000	NA	NA			0	54	navajowhite2	OS03T0708200-01	Chr3	28500000	28600000	0.010807	0.335509			0	OS08T0433100-01	Chr8	21000000	21100000	0.23773	0.000372
	0	38	plum1	OS12T0545600-01	Chr12	22000000	22100000	NA	NA			0	54	navajowhite2	OS03T0722100-01	Chr3	29200000	29300000	0.005051	0.165799			0	OS08T0433200-01	Chr8	21000000	21100000	0.23773	0.000372
	0	38	plum1	OS12T0571700-01	Chr12	23500000	23600000	NA	NA			0	54	navajowhite2	OS03T0826300-00	Chr3	34700000	34800000	0.08814	0.116145			0	OS08T0433300-00	Chr8	21000000	21100000	0.23773	0.000372
	0	38	plum1	OS12T0599800-01	Chr12	25200000	25300000	NA	NA			0	54	navajowhite2	OS03T0835950-00	Chr3	35100000	35200000	0.626053	0.501684			1	OS08T0433600-01	Chr8	21000000	21100000	0.23773	0.000372
	0	38	plum1	OS12T0638900-02	Chr12	27400000	27500000	NA	NA			0	54	navajowhite2	OS03T0845800-02	Chr3	35500000	35600000	0.305511	6e-06			0	OS08T0434000-01	Chr8	21000000	21100000	0.23773	0.000372
	0	39	orangered4	OS01T0113350-00	Chr1	700000	800000	0.009895	0.214864			0	54	navajowhite2	OS03T0848100-01	Chr3	35600000	35700000	0.016003	0.383805			1	OS08T0434100-01	Chr8	21000000	21100000	0.23773	0.000372
	0	39	orangered4	OS01T0129800-01	Chr1	1600000	1700000	0.127434	0			0	54	navajowhite2	OS04T0269100-00	Chr4	11100000	11200000	0.472989	0.241768			0	OS08T0434300-01	Chr8	21000000	21100000	0.23773	0.000372
	0	39	orangered4	OS01T0150000-01	Chr1	2700000	2800000	0.006142	0.137202			0	54	navajowhite2	OS04T0326300-01	Chr4	15100000	15200000	0.017409	0.310927			1	OS08T0434632-01	Chr8	21000000	21100000	0.23773	0.000372
	0	39	orangered4	OS01T0153800-00	Chr1	2800000	2900000	0.000263	0.006394			0	54	navajowhite2	OS04T0374400-00	Chr4	18200000	18300000	0	0			0	OS08T0434700-01	Chr8	21000000	21100000	0.23773	0.000372
	0	39	orangered4	OS01T0158000-01	Chr1	3000000	3100000	0.017393	0.458296			0	54	navajowhite2	OS04T0395900-01	Chr4	19500000	19600000	0.598548	0.561153			0	OS08T0435800-01	Chr8	21100000	21200000	0.013146	0.296785
	0	39	orangered4	OS01T0167900-01	Chr1	3400000	3500000	0.063192	0			0	54	navajowhite2	OS04T0441800-01	Chr4	21900000	22000000	0.125299	0.196643			1	OS08T0435900-04	Chr8	21100000	21200000	0.013146	0.296785
	0	39	orangered4	OS01T0190300-01	Chr1	4800000	4900000	0.469519	0.246666			0	54	navajowhite2	OS04T0466100-01	Chr4	23300000	23400000	0.274975	0.225494			0	OS08T0436100-01	Chr8	21100000	21200000	0.013146	0.296785
	0	39	orangered4	OS01T0298301-01	Chr1	10900000	11000000	0.471013	0.534387			0	54	navajowhite2	OS04T0478600-01	Chr4	23900000	24000000	0.293314	0			0	OS08T0436600-01	Chr8	21200000	21300000	0.014164	0.293198
	0	39	orangered4	OS01T0308600-00	Chr1	11500000	11600000	0.121411	0.268868			0	54	navajowhite2	OS04T0583700-00	Chr4	29400000	29500000	0.017406	0.532118			0	OS08T0436700-01	Chr8	21200000	21300000	0.014164	0.293198
	0	39	orangered4	OS01T0327000-01	Chr1	12500000	12600000	0.009053	0.169085			0	54	navajowhite2	OS04T0609500-00	Chr4	30800000	30900000	0.011596	0.312644			1	OS08T0436800-01	Chr8	21200000	21300000	0.014164	0.293198
	0	39	orangered4	OS01T0337900-01	Chr1	13200000	13300000	0.337129	0			0	54	navajowhite2	OS04T0620066-00	Chr4	31500000	31600000	0.027304	0.15821			0	OS08T0437300-00	Chr8	21200000	21300000	0.014164	0.293198
	0	39	orangered4	OS01T0369000-01	Chr1	15100000	15200000	0.011991	0			0	54	navajowhite2	OS04T0642000-01	Chr4	32600000	32700000	0.681904	0.589546			0	OS08T0438400-01	Chr8	21300000	21400000	0.149049	0
	0	39	orangered4	OS01T0390400-01	Chr1	1.64e+07	16500000	0.273051	0.597094			0	54	navajowhite2	OS05T0100900-01	Chr5	0	100000	0.6077	0.649412			0	OS08T0438701-00	Chr8	21300000	21400000	0.149049	0
	0	39	orangered4	OS01T0500400-01	Chr1	17200000	17300000	0.687955	0.630292			0	54	navajowhite2	OS05T0150500-00	Chr5	2800000	2900000	0.729534	0.64946			0	OS08T0439000-01	Chr8	21300000	21400000	0.149049	0
	0	39	orangered4	OS01T0503400-04	Chr1	17400000	17500000	0.489941	0.672991			0	54	navajowhite2	OS05T0153400-01	Chr5	3000000	3100000	0.416407	0.144463			0	OS08T0439100-01	Chr8	21300000	21400000	0.149049	0
	0	39	orangered4	OS01T0514000-01	Chr1	18100000	18200000	0.287566	0.458989			0	54	navajowhite2	OS05T0269000-01	Chr5	10800000	10900000	0.008628	0.152124			0	OS08T0439150-00	Chr8	21300000	21400000	0.149049	0
	0	39	orangered4	OS01T0516600-01	Chr1	18200000	18300000	0.303687	0.464325			0	54	navajowhite2	OS05T0279900-00	Chr5	11700000	11800000	0.060131	0.849613			0	OS08T0439200-01	Chr8	21300000	21400000	0.149049	0
	0	39	orangered4	OS01T0519050-01	Chr1	18400000	18500000	0.011386	0.144895			0	54	navajowhite2	OS05T0358500-02	Chr5	17000000	17100000	0.274157	0.374145			0	OS08T0439600-00	Chr8	21300000	21400000	0.149049	0
	0	39	orangered4	OS01T0548900-00	Chr1	20400000	20500000	0.330313	0.447571			0	54	navajowhite2	OS05T0379500-01	Chr5	18300000	18400000	0.001831	0.043619			0	OS08T0439900-01	Chr8	21300000	21400000	0.149049	0
	0	39	orangered4	OS01T0652000-01	Chr1	26300000	26400000	0.121513	0.304767			0	54	navajowhite2	OS05T0395000-03	Chr5	19200000	19300000	0.012937	0.258056			0	OS08T0440100-01	Chr8	21400000	21500000	0.335105	0
	0	39	orangered4	OS01T0664000-00	Chr1	27100000	27200000	0.860561	0.81628			0	54	navajowhite2	OS05T0427800-00	Chr5	20900000	21000000	0.88474	0.829138			0	OS08T0440200-01	Chr8	21400000	21500000	0.335105	0
	0	39	orangered4	OS01T0713900-01	Chr1	29600000	29700000	0.078685	0			0	54	navajowhite2	OS06T0118600-01	Chr6	1000000	1100000	0.001645	0.026428			0	OS08T0440500-01	Chr8	21400000	21500000	0.335105	0
	0	39	orangered4	OS01T0757600-00	Chr1	31800000	31900000	0.01154	0.331898			0	54	navajowhite2	OS06T0155500-00	Chr6	2800000	2900000	0.78717	0.783387			1	OS08T0440800-01	Chr8	21400000	21500000	0.335105	0
	0	39	orangered4	OS01T0758900-01	Chr1	31900000	32000000	0.01237	0.270541			0	54	navajowhite2	OS06T0166100-01	Chr6	3300000	3400000	0.4186	0.025246			1	OS08T0440900-01	Chr8	21400000	21500000	0.335105	0
	0	39	orangered4	OS01T0761300-02	Chr1	32000000	32100000	0.184461	0			0	54	navajowhite2	OS06T0349700-00	Chr6	14100000	14200000	0.025564	0.313185			1	OS08T0441100-01	Chr8	21400000	21500000	0.335105	0
	0	39	orangered4	OS01T0799000-00	Chr1	33800000	33900000	0.627628	0.522472			0	54	navajowhite2	OS06T0645500-01	Chr6	26300000	26400000	0.759452	0.717074			0	OS08T0441400-01	Chr8	21500000	21600000	0.00715	0.26657
	0	39	orangered4	OS01T0861700-00	Chr1	37300000	37400000	0.594401	0.481549			0	54	navajowhite2	OS07T0162200-00	Chr7	3300000	3400000	0.527774	0.657442			0	OS08T0441400-02	Chr8	21500000	21600000	0.00715	0.26657
	0	39	orangered4	OS01T0871900-00	Chr1	37800000	37900000	0.024901	0.714238			0	54	navajowhite2	OS07T0178600-01	Chr7	4.1e+06	4200000	0.720819	0.822408			1	OS08T0441500-01	Chr8	21500000	21600000	0.00715	0.26657
	0	39	orangered4	OS01T0872000-01	Chr1	37800000	37900000	0.024901	0.714238			0	54	navajowhite2	OS07T0436100-01	Chr7	14500000	14600000	0.297564	0.099136			0	OS08T0441500-02	Chr8	21500000	21600000	0.00715	0.26657
	0	39	orangered4	OS01T0953600-02	Chr1	42000000	42100000	0.000848	0.020204			0	54	navajowhite2	OS07T0472200-01	Chr7	16900000	17000000	0.502162	0.447929			0	OS08T0441600-01	Chr8	21500000	21600000	0.00715	0.26657
	0	39	orangered4	OS01T0975300-01	Chr1	43000000	43100000	0.013444	0.371497			0	54	navajowhite2	OS07T0517400-00	Chr7	19900000	20000000	0.371382	0.072396			0	OS08T0442300-02	Chr8	21500000	21600000	0.00715	0.26657
	0	39	orangered4	OS02T0116500-01	Chr2	800000	900000	0.386024	0.40714			0	54	navajowhite2	OS07T0684900-01	Chr7	29000000	29100000	0.00712	0.195119			0	OS08T0442350-01	Chr8	21500000	21600000	0.00715	0.26657
	0	39	orangered4	OS02T0132600-02	Chr2	1700000	1800000	0.76371	0.714126			0	54	navajowhite2	OS08T0248100-01	Chr8	9000000	9100000	0.01634	0.247333			0	OS08T0442400-01	Chr8	21500000	21600000	0.00715	0.26657
	0	39	orangered4	OS02T0141100-00	Chr2	2200000	2300000	0.361376	0.247333			0	54	navajowhite2	OS08T0265000-01	Chr8	10000000	10100000	0.026015	0.414969			0	OS08T0442700-02	Chr8	21500000	21600000	0.00715	0.26657
	0	39	orangered4	OS02T0230200-01	Chr2	7300000	7400000	0.020044	0.459068			0	54	navajowhite2	OS08T0397900-01	Chr8	18900000	19000000	0.500654	0.425643			0	OS08T0442900-01	Chr8	21500000	21600000	0.00715	0.26657
	0	39	orangered4	OS02T0255500-01	Chr2	8800000	8900000	1e-06	0			0	54	navajowhite2	OS08T0419000-01	Chr8	20000000	20100000	0.006824	0.098983			1	OS08T0443800-01	Chr8	21600000	21700000	1e-06	0
	0	39	orangered4	OS02T0265900-02	Chr2	9400000	9500000	0.31241	0.451892			0	54	navajowhite2	OS08T0431500-02	Chr8	20800000	20900000	0.516235	0.314536			1	OS08T0444100-01	Chr8	21600000	21700000	1e-06	0
	0	39	orangered4	OS02T0327700-01	Chr2	13200000	13300000	0.706384	0.781423			0	54	navajowhite2	OS09T0322200-01	Chr9	9300000	9400000	0.024333	0.333943			0	OS08T0444440-01	Chr8	21600000	21700000	1e-06	0
	0	39	orangered4	OS02T0331200-02	Chr2	13400000	13500000	0.790239	0.53597			0	54	navajowhite2	OS09T0503000-01	Chr9	19400000	19500000	0.432969	0.430472			0	OS08T0444500-00	Chr8	21600000	21700000	1e-06	0
	0	39	orangered4	OS02T0466400-01	Chr2	15600000	15700000	0.38765	0.453154			0	54	navajowhite2	OS10T0124700-01	Chr10	1500000	1600000	0.007313	0.110232			0	OS08T0445000-01	Chr8	21700000	21800000	0.16743	0
	0	39	orangered4	OS02T0522100-02	Chr2	19000000	19100000	0.274269	0			0	54	navajowhite2	OS10T0549500-00	Chr10	21500000	21600000	0.039543	0.458743			0	OS08T0445700-01	Chr8	21700000	21800000	0.16743	0
	0	39	orangered4	OS02T0588550-00	Chr2	22600000	22700000	0.439626	0.611313			0	54	navajowhite2	OS10T0562500-01	Chr10	22100000	22200000	0.914582	0.912097			0	OS08T0446200-01	Chr8	21700000	21800000	0.16743	0
	0	39	orangered4	OS02T0589700-00	Chr2	22700000	22800000	0.744293	0.81673			0	54	navajowhite2	OS11T0145200-01	Chr11	2000000	2100000	0.015354	0.284687			0	OS08T0446301-00	Chr8	21700000	21800000	0.16743	0
	0	39	orangered4	OS02T0591900-02	Chr2	22800000	22900000	0.632181	0.748718			0	54	navajowhite2	OS11T0470966-01	Chr11	1.61e+07	16200000	0.028095	0.466769			0	OS08T0446400-01	Chr8	21700000	21800000	0.16743	0
	0	39	orangered4	OS02T0597200-01	Chr2	23200000	23300000	0.072772	1e-06			0	54	navajowhite2	OS11T0592900-01	Chr11	22500000	22600000	0.006465	0.081817			0	OS08T0446800-01	Chr8	21800000	21900000	0.00645	0.121247
	0	39	orangered4	OS02T0617100-01	Chr2	24400000	24500000	0.545184	0.401719			0	54	navajowhite2	OS11T0640000-00	Chr11	25300000	25400000	0.36239	0.343634			1	OS08T0447000-01	Chr8	21800000	21900000	0.00645	0.121247
	0	39	orangered4	OS02T0631500-00	Chr2	25200000	25300000	0.338662	1e-06			0	54	navajowhite2	OS12T0410050-01	Chr12	12400000	12500000	NA	NA			0	OS08T0447200-01	Chr8	21800000	21900000	0.00645	0.121247
	0	39	orangered4	OS02T0654700-01	Chr2	26400000	26500000	0.009078	0.252352			0	54	navajowhite2	OS12T0430900-00	Chr12	13800000	13900000	NA	NA			1	OS08T0447300-00	Chr8	21800000	21900000	0.00645	0.121247
	0	39	orangered4	OS02T0670700-01	Chr2	27200000	27300000	0.291012	0.373168			0	54	navajowhite2	OS12T0508100-00	Chr12	19500000	19600000	NA	NA			0	OS08T0447500-01	Chr8	21800000	21900000	0.00645	0.121247
	0	39	orangered4	OS02T0683900-01	Chr2	27900000	28000000	0.578404	0.606047			0	54	navajowhite2	OS12T0566800-01	Chr12	23300000	23400000	NA	NA			1	OS08T0448000-01	Chr8	21800000	21900000	0.00645	0.121247
	0	39	orangered4	OS02T0697600-01	Chr2	28600000	28700000	0.758	0.829923			0	54	navajowhite2	OS12T0631200-01	Chr12	27000000	27100000	NA	NA			0	OS08T0448100-01	Chr8	21800000	21900000	0.00645	0.121247
	0	39	orangered4	OS02T0714801-00	Chr2	29600000	29700000	0.049339	0.040943			0	54	navajowhite2	OS12T0633000-01	Chr12	27100000	27200000	NA	NA			0	OS08T0449200-01	Chr8	21900000	22000000	0.089304	0.389743
	0	39	orangered4	OS02T0742050-00	Chr2	31000000	31100000	0.507946	0.467429			0	55	maroon	OS01T0168800-01	Chr1	3500000	3600000	2e-06	0			0	OS08T0449500-02	Chr8	21900000	22000000	0.089304	0.389743
	0	39	orangered4	OS02T0791200-01	Chr2	33500000	33600000	0.017627	0.439509			0	55	maroon	OS01T0279200-02	Chr1	9800000	9900000	0.465868	0.26066			0	OS08T0450100-01	Chr8	21900000	22000000	0.089304	0.389743
	0	39	orangered4	OS03T0111100-01	Chr3	600000	700000	0.786187	0.762057			0	55	maroon	OS01T0290800-01	Chr1	10500000	10600000	0.01794	0.41086			0	OS08T0450700-01	Chr8	22000000	22100000	0.651646	0.581011
	0	39	orangered4	OS03T0143400-01	Chr3	2400000	2500000	0.145718	0.669977			0	55	maroon	OS01T0311400-00	Chr1	11600000	11700000	0.553586	0.414059			0	OS08T0450800-02	Chr8	22000000	22100000	0.651646	0.581011
	0	39	orangered4	OS03T0162900-01	Chr3	3400000	3500000	0.01596	0.427926			0	55	maroon	OS01T0531200-01	Chr1	19100000	19200000	0.501544	0.521385			0	OS08T0451000-01	Chr8	22000000	22100000	0.651646	0.581011
	0	39	orangered4	OS03T0168300-01	Chr3	3600000	3700000	0.012748	0.427253			0	55	maroon	OS01T0629600-01	Chr1	25100000	25200000	0.512815	0.263873			0	OS08T0451200-01	Chr8	22000000	22100000	0.651646	0.581011
	0	39	orangered4	OS03T0168900-01	Chr3	3700000	3800000	0.024477	0.803322			0	55	maroon	OS01T0658450-00	Chr1	26700000	26800000	0.356185	0.349263			0	OS08T0451500-01	Chr8	22000000	22100000	0.651646	0.581011
	0	39	orangered4	OS03T0174100-02	Chr3	3900000	4000000	0.584571	0			0	55	maroon	OS01T0717000-01	Chr1	29800000	29900000	0.012233	0.274834			0	OS08T0452900-01	Chr8	22100000	22200000	0.105908	0.214936
	0	39	orangered4	OS03T0174900-01	Chr3	4000000	4.1e+06	0.006768	0.233736			0	55	maroon	OS01T0801500-01	Chr1	33900000	34000000	0.501547	0.503672			0	OS08T0453200-01	Chr8	22100000	22200000	0.105908	0.214936
	0	39	orangered4	OS03T0177000-01	Chr3	4000000	4100000	0.006768	0.233736			0	55	maroon	OS01T0823600-01	Chr1	35100000	35200000	0.033232	0.000128			1	OS08T0453733-00	Chr8	22200000	22300000	0.217107	0.413168
	0	39	orangered4	OS03T0202250-00	Chr3	5300000	5400000	0.428828	0.582408			0	55	maroon	OS01T0851700-01	Chr1	36600000	36700000	0.451318	0.636399			0	OS08T0453766-01	Chr8	22200000	22300000	0.217107	0.413168
	0	39	orangered4	OS03T0225300-01	Chr3	6500000	6600000	0.129854	0.326983			0	55	maroon	OS01T0875000-01	Chr1	37900000	38000000	0.67133	0.775777			0	OS08T0453800-00	Chr8	22200000	22300000	0.217107	0.413168
	0	39	orangered4	OS03T0262500-02	Chr3	8600000	8700000	0.009044	0.282836			0	55	maroon	OS01T0956075-00	Chr1	42100000	42200000	7.1e-05	0.001712			0	OS08T0454000-00	Chr8	22200000	22300000	0.217107	0.413168
	0	39	orangered4	OS03T0312600-03	Chr3	11100000	11200000	0.007927	0.25185			0	55	maroon	OS02T0156300-01	Chr2	3000000	3100000	0.012881	0.312915			0	OS08T0454600-01	Chr8	22200000	22300000	0.217107	0.413168
	0	39	orangered4	OS03T0325600-02	Chr3	11800000	11900000	0.064308	0.368951			0	55	maroon	OS02T0164800-01	Chr2	3400000	3500000	0.021119	0			0	OS08T0455600-01	Chr8	22300000	22400000	0.571159	0.623802
	0	39	orangered4	OS03T0337700-01	Chr3	12500000	12600000	0.74933	0.804304			0	55	maroon	OS02T0169151-00	Chr2	3700000	3800000	0.287016	0.332881			0	OS08T0455700-01	Chr8	22300000	22400000	0.571159	0.623802
	0	39	orangered4	OS03T0344300-02	Chr3	12800000	12900000	0.207676	1e-06			0	55	maroon	OS02T0294600-01	Chr2	11100000	11200000	0.428117	0.294439			1	OS08T0456200-00	Chr8	22300000	22400000	0.571159	0.623802
	0	39	orangered4	OS03T0377700-01	Chr3	14900000	15000000	0.00486	0.117623			0	55	maroon	OS02T0693450-00	Chr2	28400000	28500000	0.85776	0.811575			0	OS08T0456600-01	Chr8	22300000	22400000	0.571159	0.623802
	0	39	orangered4	OS03T0407400-00	Chr3	16700000	16800000	0.248465	0.135375			0	55	maroon	OS03T0100100-01	Chr3	0	100000	0.494275	0			0	OS08T0457000-01	Chr8	22400000	22500000	0.387452	0.661133
	0	39	orangered4	OS03T0647400-01	Chr3	25000000	25100000	0.186078	0.528157			0	55	maroon	OS03T0109300-01	Chr3	500000	600000	0.716144	0.768493			0	OS08T0457300-00	Chr8	22400000	22500000	0.387452	0.661133
	0	39	orangered4	OS03T0652050-00	Chr3	25300000	25400000	0.645148	0.558018			0	55	maroon	OS03T0148300-00	Chr3	2600000	2700000	0.732354	0.727878			0	OS08T0457400-01	Chr8	22400000	22500000	0.387452	0.661133
	0	39	orangered4	OS03T0671800-01	Chr3	26500000	26600000	0.004321	0.107531			0	55	maroon	OS03T0214600-02	Chr3	6000000	6100000	0.145765	0.154757			0	OS08T0457901-00	Chr8	22400000	22500000	0.387452	0.661133
	0	39	orangered4	OS03T0692000-00	Chr3	27600000	27700000	0.018912	0.400084			0	55	maroon	OS03T0233000-01	Chr3	7000000	7100000	0.582594	0.668027			0	OS08T0458200-01	Chr8	22400000	22500000	0.387452	0.661133
	0	39	orangered4	OS03T0709200-01	Chr3	28600000	28700000	0.006032	0.143253			0	55	maroon	OS03T0319100-01	Chr3	11500000	11600000	0.005148	0.13923			0	OS08T0459100-01	Chr8	22500000	22600000	0.710428	0.692343
	0	39	orangered4	OS03T0746800-01	Chr3	30700000	30800000	0.217663	0.029233			0	55	maroon	OS03T0421400-01	Chr3	17500000	17600000	0.021238	0.413478			0	OS08T0459300-02	Chr8	22500000	22600000	0.710428	0.692343
	0	39	orangered4	OS03T0751000-01	Chr3	30900000	31000000	0.025721	0.664765			0	55	maroon	OS03T0571900-01	Chr3	20700000	20800000	0.018225	0.254237			0	OS08T0459333-00	Chr8	22500000	22600000	0.710428	0.692343
	0	39	orangered4	OS03T0772900-01	Chr3	32000000	32100000	0.018081	0.561072			0	55	maroon	OS03T0691500-00	Chr3	27600000	27700000	0.018912	0.400084			1	OS08T0459600-01	Chr8	22500000	22600000	0.710428	0.692343
	0	39	orangered4	OS03T0795300-01	Chr3	33000000	33100000	0.718212	0.702533			0	55	maroon	OS03T0742800-02	Chr3	30400000	30500000	0.392824	0.554959			1	OS08T0460600-01	Chr8	22600000	22700000	0.721669	0.682487
	0	39	orangered4	OS03T0810500-01	Chr3	33900000	34000000	0.744252	0.622833			0	55	maroon	OS03T0784400-01	Chr3	32500000	32600000	0.004692	0.129887			0	OS08T0460700-01	Chr8	22600000	22700000	0.721669	0.682487
	0	39	orangered4	OS03T0826700-02	Chr3	34700000	34800000	0.08814	0.116145			0	55	maroon	OS03T0798000-01	Chr3	33200000	33300000	0.358451	0.390975			0	OS08T0460800-01	Chr8	22600000	22700000	0.721669	0.682487
	0	39	orangered4	OS04T0183100-01	Chr4	5600000	5700000	0.017869	0.320038			0	55	maroon	OS03T0838800-00	Chr3	35200000	35300000	0.11642	0			0	OS08T0460900-00	Chr8	22600000	22700000	0.721669	0.682487
	0	39	orangered4	OS04T0186400-01	Chr4	5800000	5900000	0.01576	0.210871			0	55	maroon	OS04T0103351-00	Chr4	200000	300000	0.13061	0.113775			0	OS08T0461000-01	Chr8	22600000	22700000	0.721669	0.682487
	0	39	orangered4	OS04T0228400-01	Chr4	8500000	8600000	0.28603	0.260072			0	55	maroon	OS04T0435300-01	Chr4	21600000	21700000	0.755971	0.642319			0	OS08T0461100-01	Chr8	22600000	22700000	0.721669	0.682487
	0	39	orangered4	OS04T0281900-02	Chr4	12000000	12100000	0.022668	0.301662			0	55	maroon	OS04T0486950-01	Chr4	24300000	24400000	0.653323	0.573837			0	OS08T0461300-01	Chr8	22600000	22700000	0.721669	0.682487
	0	39	orangered4	OS04T0302300-01	Chr4	13500000	13600000	0.084144	3e-05			0	55	maroon	OS04T0492900-01	Chr4	24600000	24700000	0.66676	0.551793			0	OS08T0461400-01	Chr8	22600000	22700000	0.721669	0.682487
	0	39	orangered4	OS04T0309100-01	Chr4	13900000	14000000	0.408014	0.165374			0	55	maroon	OS04T0513900-01	Chr4	25600000	25700000	0.048073	0			0	OS08T0461700-01	Chr8	22600000	22700000	0.721669	0.682487
	0	39	orangered4	OS04T0379800-01	Chr4	18500000	18600000	1e-05	0			0	55	maroon	OS04T0524500-01	Chr4	26200000	26300000	0.005773	0.034159			0	OS08T0461800-01	Chr8	22600000	22700000	0.721669	0.682487
	0	39	orangered4	OS04T0398000-02	Chr4	19600000	19700000	0.807946	0.81775			0	55	maroon	OS04T0613700-01	Chr4	31100000	31200000	0.554716	0.234532			0	OS08T0462300-01	Chr8	22600000	22700000	0.721669	0.682487
	0	39	orangered4	OS04T0411400-01	Chr4	20300000	20400000	0.230157	3e-06			0	55	maroon	OS04T0640800-01	Chr4	32600000	3.27e+07	0.681904	0.589546			0	OS08T0462700-01	Chr8	22700000	22800000	0.33647	0.731034
	0	39	orangered4	OS04T0445800-01	Chr4	22200000	22300000	0.049841	0.206038			0	55	maroon	OS05T0171000-01	Chr5	4200000	4300000	0.593977	0.513307			0	OS08T0462900-01	Chr8	22700000	22800000	0.33647	0.731034
	0	39	orangered4	OS04T0463800-01	Chr4	23100000	23200000	0.22573	0.230536			0	55	maroon	OS05T0319100-00	Chr5	14800000	14900000	0.509242	0.488538			0	OS08T0463100-01	Chr8	22700000	22800000	0.33647	0.731034
	0	39	orangered4	OS04T0516200-01	Chr4	25700000	25800000	0.024884	0.503837			0	55	maroon	OS05T0401100-01	Chr5	19500000	19600000	0.014818	0.337029			0	OS08T0463500-01	Chr8	22700000	22800000	0.33647	0.731034
	0	39	orangered4	OS04T0527500-01	Chr4	26300000	26400000	0.498202	0.496821			0	55	maroon	OS05T0428600-01	Chr5	21000000	21100000	0.884026	0.921614			0	OS08T0463900-01	Chr8	22700000	22800000	0.33647	0.731034
	0	39	orangered4	OS04T0528600-01	Chr4	26400000	26500000	0.648264	0.697305			0	55	maroon	OS06T0143100-01	Chr6	2200000	2300000	0.891811	0.846995			1	OS08T0464000-01	Chr8	22700000	22800000	0.33647	0.731034
	0	39	orangered4	OS04T0563801-00	Chr4	28200000	28300000	0.373778	0.289704			0	55	maroon	OS06T0149900-01	Chr6	2500000	2600000	0.844953	0.799653			1	OS08T0464400-01	Chr8	22800000	22900000	0.647272	0.67445
	0	39	orangered4	OS04T0594100-01	Chr4	30000000	30100000	0.123403	0.348885			0	55	maroon	OS06T0175500-02	Chr6	3800000	3900000	0.642076	0.284026			0	OS08T0465000-00	Chr8	22800000	22900000	0.647272	0.67445
	0	39	orangered4	OS04T0613400-00	Chr4	31100000	31200000	0.554716	0.234532			0	55	maroon	OS06T0185500-00	Chr6	4300000	4400000	2e-06	0			0	OS08T0465400-01	Chr8	22800000	22900000	0.647272	0.67445
	0	39	orangered4	OS04T0619000-01	Chr4	31400000	31500000	0.262057	0.438578			0	55	maroon	OS06T0526800-00	Chr6	19500000	19600000	0.015459	0.362167			0	OS08T0465700-01	Chr8	22800000	22900000	0.647272	0.67445
	0	39	orangered4	OS04T0623100-01	Chr4	31600000	31700000	0.255784	1.6e-05			0	55	maroon	OS06T0564700-01	Chr6	21700000	21800000	0.027198	0.416118			0	OS08T0465800-01	Chr8	22800000	22900000	0.647272	0.67445
	0	39	orangered4	OS04T0623300-01	Chr4	31600000	31700000	0.255784	1.6e-05			0	55	maroon	OS06T0612900-00	Chr6	24500000	24600000	0.012005	0.351482			0	OS08T0466050-01	Chr8	22800000	22900000	0.647272	0.67445
	0	39	orangered4	OS04T0652400-01	Chr4	3.32e+07	3.33e+07	0.022708	0.538486			0	55	maroon	OS06T0670300-01	Chr6	27700000	27800000	0.00923	0.247215			0	OS08T0467300-01	Chr8	22900000	23000000	0.678286	0.794284
	0	39	orangered4	OS04T0667900-02	Chr4	34000000	34100000	0.142391	0.464366			0	55	maroon	OS07T0100500-02	Chr7	0	100000	0.016863	0.39496			0	OS08T0467400-01	Chr8	22900000	23000000	0.678286	0.794284
	0	39	orangered4	OS05T0117600-00	Chr5	900000	1000000	0.006366	0.146294			0	55	maroon	OS07T0157700-01	Chr7	3100000	3200000	0.006847	0.168672			0	OS08T0467400-03	Chr8	22900000	23000000	0.678286	0.794284
	0	39	orangered4	OS05T0163100-01	Chr5	3700000	3800000	0.584467	0.157901			0	55	maroon	OS07T0233300-01	Chr7	7400000	7500000	0.444328	0.548373			0	OS08T0467600-00	Chr8	23000000	23100000	0.743356	0.833083
	0	39	orangered4	OS05T0191700-00	Chr5	5600000	5700000	0.012523	0.216086			0	55	maroon	OS07T0244400-01	Chr7	8000000	8100000	0.251335	0.357409			1	OS08T0468100-03	Chr8	23000000	23100000	0.743356	0.833083
	0	39	orangered4	OS05T0362000-01	Chr5	17200000	17300000	0.174792	0.341901			0	55	maroon	OS07T0498400-00	Chr7	18600000	18700000	0.183965	0			0	OS08T0468400-01	Chr8	23000000	23100000	0.743356	0.833083
	0	39	orangered4	OS05T0423500-01	Chr5	20700000	20800000	0.755817	0.803912			0	55	maroon	OS07T0616900-01	Chr7	25400000	25500000	0.635871	0.489782			0	OS08T0468700-00	Chr8	23000000	23100000	0.743356	0.833083
	0	39	orangered4	OS05T0446600-01	Chr5	21800000	21900000	0.696643	0.633849			0	55	maroon	OS07T0683200-01	Chr7	28900000	29000000	0.016072	0.465004			1	OS08T0469100-01	Chr8	23000000	23100000	0.743356	0.833083
	0	39	orangered4	OS05T0452500-01	Chr5	22100000	22200000	0.462279	0.561293			0	55	maroon	OS08T0440100-01	Chr8	21400000	21500000	0.335105	0			0	OS08T0469200-00	Chr8	23000000	23100000	0.743356	0.833083
	0	39	orangered4	OS05T0500900-01	Chr5	24600000	24700000	0.740805	0.820421			0	55	maroon	OS08T0477500-01	Chr8	23500000	23600000	0.593675	0.678696			0	OS08T0469500-01	Chr8	23000000	23100000	0.743356	0.833083
	0	39	orangered4	OS05T0519000-00	Chr5	25700000	25800000	0.431094	0.445938			0	55	maroon	OS08T0521400-03	Chr8	25900000	26000000	0.017673	0.463553			0	OS08T0469600-01	Chr8	23000000	23100000	0.743356	0.833083
	0	39	orangered4	OS05T0521300-04	Chr5	25900000	26000000	0.399507	0.488918			0	55	maroon	OS09T0431900-00	Chr9	15800000	15900000	0.22911	0.26963			0	OS08T0469700-01	Chr8	23000000	23100000	0.743356	0.833083
	0	39	orangered4	OS05T0535300-01	Chr5	26500000	26600000	0.754441	0.603849			0	55	maroon	OS10T0116800-01	Chr10	1000000	1100000	0.025832	0.42789			1	OS08T0470200-02	Chr8	23100000	23200000	0.734239	0.723933
	0	39	orangered4	OS05T0552400-01	Chr5	27400000	27500000	0.022304	0			0	55	maroon	OS10T0559600-01	Chr10	22000000	22100000	0.010275	0.409837			0	OS08T0471000-00	Chr8	23100000	23200000	0.734239	0.723933
	0	39	orangered4	OS05T0567100-02	Chr5	28200000	28300000	0.016756	0.540642			0	55	maroon	OS11T0116900-01	Chr11	700000	800000	0.545574	0.678307			0	OS08T0471800-01	Chr8	23200000	23300000	0.881511	0.863504
	0	39	orangered4	OS06T0106500-01	Chr6	400000	500000	0.02109	0.5616			0	55	maroon	OS11T0157600-01	Chr11	2700000	2800000	0.44408	0.552613			0	OS08T0471900-01	Chr8	23200000	23300000	0.881511	0.863504
	0	39	orangered4	OS06T0122200-01	Chr6	1100000	1200000	0.008184	0.123058			0	55	maroon	OS11T0169900-01	Chr11	3300000	3400000	0.015677	0.432983			0	OS08T0471950-00	Chr8	23200000	23300000	0.881511	0.863504
	0	39	orangered4	OS06T0128200-03	Chr6	1400000	1500000	0.321449	0.172519			0	55	maroon	OS11T0484450-00	Chr11	17000000	17100000	0.027076	0.437638			0	OS08T0472000-01	Chr8	23200000	23300000	0.881511	0.863504
	0	39	orangered4	OS06T0136900-01	Chr6	1900000	2000000	0.702655	0.751695			0	55	maroon	OS12T0119000-01	Chr12	900000	1000000	NA	NA			0	OS08T0472400-00	Chr8	23200000	23300000	0.881511	0.863504
	0	39	orangered4	OS06T0155300-01	Chr6	2800000	2900000	0.78717	0.783387			0	55	maroon	OS12T0125200-01	Chr12	1200000	1300000	NA	NA			1	OS08T0472800-01	Chr8	23200000	23300000	0.881511	0.863504
	0	39	orangered4	OS06T0155900-02	Chr6	2800000	2900000	0.78717	0.783387			0	55	maroon	OS12T0132300-02	Chr12	1500000	1600000	NA	NA			1	OS08T0474000-01	Chr8	23300000	23400000	0.226204	0.440483
	0	39	orangered4	OS06T0167000-01	Chr6	3300000	3400000	0.4186	0.025246			0	55	maroon	OS12T0506500-01	Chr12	19400000	19500000	NA	NA			0	OS08T0474600-01	Chr8	23300000	23400000	0.226204	0.440483
	0	39	orangered4	OS06T0168400-01	Chr6	3400000	3500000	6e-06	0			0	55	maroon	OS12T0564100-01	Chr12	23100000	23200000	NA	NA			0	OS08T0474700-01	Chr8	23300000	23400000	0.226204	0.440483
	0	39	orangered4	OS06T0244100-01	Chr6	7400000	7500000	0.570245	0.597243			0	55	maroon	OS12T0586000-01	Chr12	24400000	24500000	NA	NA			0	OS08T0474800-01	Chr8	23400000	23500000	0.327058	0.464063
	0	39	orangered4	OS06T0251200-01	Chr6	7800000	7900000	0.673717	0.632905			0	55	maroon	OS12T0613000-01	Chr12	25900000	26000000	NA	NA			0	OS08T0475000-00	Chr8	23400000	23500000	0.327058	0.464063
	0	39	orangered4	OS06T0367900-01	Chr6	15400000	15500000	0.127509	0.433006			0	56	lightpink4	OS01T0121300-01	Chr1	1200000	1300000	0.163051	0			1	OS08T0475100-01	Chr8	23400000	23500000	0.327058	0.464063
	0	39	orangered4	OS06T0481400-00	Chr6	16300000	1.64e+07	0.199289	1e-06			0	56	lightpink4	OS01T0136400-01	Chr1	1900000	2000000	0.002955	0.05009			0	OS08T0475400-02	Chr8	23400000	23500000	0.327058	0.464063
	0	39	orangered4	OS06T0486800-01	Chr6	1.66e+07	16700000	0.015045	0.231444			0	56	lightpink4	OS01T0146101-01	Chr1	2400000	2500000	0	0			0	OS08T0475500-00	Chr8	23400000	23500000	0.327058	0.464063
	0	39	orangered4	OS06T0513862-01	Chr6	18500000	18600000	0.738503	0.747188			0	56	lightpink4	OS01T0200600-01	Chr1	5400000	5500000	0.013827	0.487342			0	OS08T0476050-01	Chr8	23400000	23500000	0.327058	0.464063
	0	39	orangered4	OS06T0555500-02	Chr6	21100000	21200000	0.683016	0.489657			0	56	lightpink4	OS01T0360200-03	Chr1	14600000	14700000	0.099619	0.000137			0	OS08T0476100-01	Chr8	23400000	23500000	0.327058	0.464063
	0	39	orangered4	OS06T0630300-01	Chr6	25400000	25500000	0.378092	0			0	56	lightpink4	OS01T0621900-01	Chr1	24800000	24900000	0.12958	0			0	OS08T0476300-02	Chr8	23400000	23500000	0.327058	0.464063
	0	39	orangered4	OS06T0679600-00	Chr6	28200000	28300000	0.885399	0.771847			0	56	lightpink4	OS01T0632700-02	Chr1	25300000	25400000	0.045583	0.224238			0	OS08T0476400-01	Chr8	23400000	23500000	0.327058	0.464063
	0	39	orangered4	OS06T0724900-01	Chr6	30800000	30900000	0.153317	0.29981			0	56	lightpink4	OS01T0715000-02	Chr1	29700000	29800000	0.038658	0			0	OS08T0476900-01	Chr8	23400000	23500000	0.327058	0.464063
	0	39	orangered4	OS07T0127500-01	Chr7	1400000	1500000	0.025549	0.326305			0	56	lightpink4	OS01T0768200-01	Chr1	32300000	32400000	0.133436	2e-06			0	OS08T0477100-01	Chr8	23500000	23600000	0.593675	0.678696
	0	39	orangered4	OS07T0200700-01	Chr7	5400000	5500000	0.768646	0.743327			0	56	lightpink4	OS01T0836600-01	Chr1	35800000	35900000	0.797611	0.818962			0	OS08T0477500-01	Chr8	23500000	23600000	0.593675	0.678696
	0	39	orangered4	OS07T0201300-00	Chr7	5400000	5500000	0.768646	0.743327			0	56	lightpink4	OS01T0881966-01	Chr1	38200000	38300000	0.246157	0.602648			0	OS08T0477600-01	Chr8	23500000	23600000	0.593675	0.678696
	0	39	orangered4	OS07T0201500-00	Chr7	5400000	5500000	0.768646	0.743327			0	56	lightpink4	OS01T0970600-01	Chr1	42800000	42900000	0.583616	0.139876			0	OS08T0477800-01	Chr8	23500000	23600000	0.593675	0.678696
	0	39	orangered4	OS07T0432333-01	Chr7	14300000	14400000	0.447903	2e-06			0	56	lightpink4	OS02T0129900-01	Chr2	1500000	1600000	0.011789	0.319681			0	OS08T0478100-01	Chr8	23500000	23600000	0.593675	0.678696
	0	39	orangered4	OS07T0484700-01	Chr7	17700000	17800000	0.014734	0.268427			0	56	lightpink4	OS02T0141100-00	Chr2	2200000	2300000	0.361376	0.247333			1	OS08T0478200-01	Chr8	23500000	23600000	0.593675	0.678696
	0	39	orangered4	OS07T0516050-00	Chr7	19800000	19900000	0.019269	0.343955			0	56	lightpink4	OS02T0190200-01	Chr2	4900000	5000000	0.080831	0			0	OS08T0478500-01	Chr8	23600000	23700000	0.10071	0.508642
	0	39	orangered4	OS07T0531200-01	Chr7	20700000	20800000	0.003567	0.062505			0	56	lightpink4	OS02T0704300-01	Chr2	29000000	29100000	0.399246	0.449807			1	OS08T0478700-01	Chr8	23600000	23700000	0.10071	0.508642
	0	39	orangered4	OS07T0537300-00	Chr7	21100000	21200000	0.221383	0.096734			0	56	lightpink4	OS02T0710300-01	Chr2	29400000	29500000	0.012393	0.307746			0	OS08T0478800-01	Chr8	23600000	23700000	0.10071	0.508642
	0	39	orangered4	OS07T0542900-00	Chr7	21400000	21500000	0.420453	0			0	56	lightpink4	OS02T0786000-01	Chr2	33300000	33400000	0.200605	0.425103			0	OS08T0479300-01	Chr8	23600000	23700000	0.10071	0.508642
	0	39	orangered4	OS07T0565500-01	Chr7	22600000	22700000	0.088714	0.311492			0	56	lightpink4	OS02T0826000-00	Chr2	35500000	35600000	0.028906	0.903361			0	OS08T0480000-01	Chr8	23700000	23800000	0.398896	0.534339
	0	39	orangered4	OS07T0580300-00	Chr7	23400000	23500000	0.004164	0.090827			0	56	lightpink4	OS03T0101700-01	Chr3	100000	200000	0.014404	0.578034			0	OS08T0480100-01	Chr8	23700000	23800000	0.398896	0.534339
	0	39	orangered4	OS07T0585000-01	Chr7	23700000	23800000	0.583836	0.726926			0	56	lightpink4	OS03T0158550-00	Chr3	3100000	3200000	0.77068	0.738546			0	OS08T0480200-01	Chr8	23700000	23800000	0.398896	0.534339
	0	39	orangered4	OS07T0619600-01	Chr7	25600000	25700000	0.634592	0.697838			0	56	lightpink4	OS03T0163100-01	Chr3	3400000	3500000	0.01596	0.427926			0	OS08T0480500-01	Chr8	23700000	23800000	0.398896	0.534339
	0	39	orangered4	OS07T0643700-01	Chr7	26700000	26800000	0.006228	0.162785			0	56	lightpink4	OS03T0184300-01	Chr3	4400000	4500000	0.313738	0.172643			1	OS08T0480800-01	Chr8	23700000	23800000	0.398896	0.534339
	0	39	orangered4	OS07T0656400-01	Chr7	27600000	27700000	0.006291	0.192083			0	56	lightpink4	OS03T0190300-00	Chr3	4700000	4800000	0.484291	0.457655			1	OS08T0481100-01	Chr8	23700000	23800000	0.398896	0.534339
	0	39	orangered4	OS07T0693600-01	Chr7	29500000	29600000	0.101164	0			0	56	lightpink4	OS03T0206300-01	Chr3	5500000	5600000	0.611459	0.54776			0	OS08T0481400-01	Chr8	23800000	23900000	0.771621	0.644703
	0	39	orangered4	OS08T0162900-00	Chr8	3700000	3800000	0.012115	0.236488			0	56	lightpink4	OS03T0257500-01	Chr3	8.3e+06	8400000	0.01161	0.30472			0	OS08T0481500-01	Chr8	23800000	23900000	0.771621	0.644703
	0	39	orangered4	OS08T0203201-00	Chr8	5900000	6000000	0.138787	0.151196			0	56	lightpink4	OS03T0417800-01	Chr3	17300000	17400000	0.323131	0.430686			0	OS08T0481700-00	Chr8	23800000	23900000	0.771621	0.644703
	0	39	orangered4	OS08T0224200-01	Chr8	7500000	7600000	0.582067	0.023019			0	56	lightpink4	OS03T0764300-02	Chr3	31600000	31700000	0.407715	0.344653			0	OS08T0481800-01	Chr8	23800000	23900000	0.771621	0.644703
	0	39	orangered4	OS08T0285600-01	Chr8	11300000	11400000	0.069027	0.15151			0	56	lightpink4	OS03T0803600-01	Chr3	33500000	33600000	0.632046	0.601492			0	OS08T0481950-01	Chr8	23800000	23900000	0.771621	0.644703
	0	39	orangered4	OS08T0292600-01	Chr8	11700000	11800000	0.016137	0.375812			0	56	lightpink4	OS03T0810500-01	Chr3	33900000	34000000	0.744252	0.622833			0	OS08T0482100-01	Chr8	23800000	23900000	0.771621	0.644703
	0	39	orangered4	OS08T0401100-01	Chr8	19100000	19200000	0.022619	0.283822			0	56	lightpink4	OS03T0851700-01	Chr3	35800000	35900000	0.327535	0.23998			0	OS08T0482100-02	Chr8	23800000	23900000	0.771621	0.644703
	0	39	orangered4	OS08T0404300-01	Chr8	19300000	19400000	0.01498	0.196883			0	56	lightpink4	OS04T0209300-01	Chr4	7300000	7400000	0.023101	0.394441			0	OS08T0482300-01	Chr8	23800000	23900000	0.771621	0.644703
	0	39	orangered4	OS08T0410500-01	Chr8	19600000	19700000	0.433242	0			0	56	lightpink4	OS04T0284600-01	Chr4	12200000	12300000	0.078838	0.260712			0	OS08T0482600-01	Chr8	23800000	23900000	0.771621	0.644703
	0	39	orangered4	OS08T0414700-01	Chr8	19800000	19900000	0.10618	0			0	56	lightpink4	OS04T0347600-01	Chr4	16500000	1.66e+07	0.261757	4e-06			0	OS08T0482700-01	Chr8	23800000	23900000	0.771621	0.644703
	0	39	orangered4	OS08T0431700-01	Chr8	20800000	20900000	0.516235	0.314536			0	56	lightpink4	OS04T0434800-01	Chr4	21600000	21700000	0.755971	0.642319			0	OS08T0482700-02	Chr8	23800000	23900000	0.771621	0.644703
	0	39	orangered4	OS08T0434000-01	Chr8	21000000	21100000	0.23773	0.000372			0	56	lightpink4	OS04T0566700-01	Chr4	28400000	28500000	0.429238	0.430535			0	OS08T0483100-01	Chr8	23800000	23900000	0.771621	0.644703
	0	39	orangered4	OS08T0455600-01	Chr8	22300000	22400000	0.571159	0.623802			0	56	lightpink4	OS04T0620950-01	Chr4	31500000	31600000	0.027304	0.15821			0	OS08T0483200-01	Chr8	23800000	23900000	0.771621	0.644703
	0	39	orangered4	OS08T0456200-00	Chr8	22300000	22400000	0.571159	0.623802			0	56	lightpink4	OS04T0629500-02	Chr4	32000000	32100000	0.416474	1e-06			0	OS08T0483600-02	Chr8	23800000	23900000	0.771621	0.644703
	0	39	orangered4	OS08T0482600-01	Chr8	23800000	23900000	0.771621	0.644703			0	56	lightpink4	OS04T0634500-01	Chr4	3.22e+07	3.23e+07	0.418408	0.264524			0	OS08T0483800-01	Chr8	23800000	23900000	0.771621	0.644703
	0	39	orangered4	OS08T0504700-01	Chr8	24900000	25000000	0.3732	0.270912			0	56	lightpink4	OS04T0674300-01	Chr4	34400000	34500000	0.770723	0.901909			0	OS08T0483900-01	Chr8	23800000	23900000	0.771621	0.644703
	0	39	orangered4	OS08T0541950-00	Chr8	27100000	27200000	0.778259	0.737004			0	56	lightpink4	OS05T0130300-01	Chr5	1700000	1800000	0.001134	0.024785			0	OS08T0484100-01	Chr8	23900000	24000000	0.303511	0.420722
	0	39	orangered4	OS08T0547100-03	Chr8	27400000	27500000	0.016286	0.536759			0	56	lightpink4	OS05T0135700-01	Chr5	2000000	2100000	0.183442	0			0	OS08T0484200-01	Chr8	23900000	24000000	0.303511	0.420722
	0	39	orangered4	OS08T0552200-01	Chr8	27600000	27700000	0.006447	0.335922			0	56	lightpink4	OS05T0240200-01	Chr5	8500000	8600000	0.007844	0.095145			0	OS08T0484400-01	Chr8	23900000	24000000	0.303511	0.420722
	0	39	orangered4	OS08T0553700-00	Chr8	27600000	27700000	0.006447	0.335922			0	56	lightpink4	OS05T0323800-01	Chr5	15000000	15100000	0.674605	0.691883			0	OS08T0484600-01	Chr8	23900000	24000000	0.303511	0.420722
	0	39	orangered4	OS09T0273950-01	Chr9	5500000	5600000	0.047118	0			0	56	lightpink4	OS05T0474900-01	Chr5	23300000	23400000	0.886005	0.931413			1	OS08T0484700-01	Chr8	23900000	24000000	0.303511	0.420722
	0	39	orangered4	OS09T0306800-01	Chr9	7900000	8000000	0.311722	0.015334			0	56	lightpink4	OS05T0510600-01	Chr5	25200000	25300000	0.675834	0.495707			0	OS08T0484800-00	Chr8	23900000	24000000	0.303511	0.420722
	0	39	orangered4	OS09T0344700-01	Chr9	10700000	10800000	0.016824	0.205238			0	56	lightpink4	OS05T0585900-01	Chr5	29100000	29200000	0.428125	0.453095			0	OS08T0485000-01	Chr8	23900000	24000000	0.303511	0.420722
	0	39	orangered4	OS09T0366101-00	Chr9	12000000	12100000	0.362188	0.523431			0	56	lightpink4	OS06T0157125-00	Chr6	2900000	3000000	0.692193	0.731579			0	OS08T0485500-01	Chr8	23900000	24000000	0.303511	0.420722
	0	39	orangered4	OS09T0382200-01	Chr9	12900000	13000000	0.143499	0.185186			0	56	lightpink4	OS06T0216300-01	Chr6	5900000	6000000	0.17273	0.101311			0	OS08T0485600-01	Chr8	24000000	24100000	0.015144	0.525491
	0	39	orangered4	OS09T0389201-01	Chr9	13300000	13400000	0.402324	0.570685			0	56	lightpink4	OS06T0241100-01	Chr6	7300000	7400000	0.012645	0.199657			0	OS08T0485600-04	Chr8	24000000	24100000	0.015144	0.525491
	0	39	orangered4	OS09T0403000-01	Chr9	14100000	14200000	0.299219	0.290319			0	56	lightpink4	OS06T0320300-02	Chr6	12400000	12500000	0.021359	0.386057			0	OS08T0485700-01	Chr8	24000000	24100000	0.015144	0.525491
	0	39	orangered4	OS09T0412200-01	Chr9	14600000	14700000	0.010733	0.28461			0	56	lightpink4	OS06T0652600-01	Chr6	26700000	26800000	0.600534	0.541575			0	OS08T0485900-01	Chr8	24000000	24100000	0.015144	0.525491
	0	39	orangered4	OS09T0491740-01	Chr9	18900000	19000000	0.659847	0.676697			0	56	lightpink4	OS07T0215200-01	Chr7	6300000	6400000	0.011843	0.183048			0	OS08T0486100-01	Chr8	24000000	24100000	0.015144	0.525491
	0	39	orangered4	OS09T0493200-00	Chr9	19100000	19200000	0.142076	0			0	56	lightpink4	OS07T0521300-01	Chr7	20100000	20200000	0.257428	1e-06			0	OS08T0486200-02	Chr8	24000000	24100000	0.015144	0.525491
	0	39	orangered4	OS09T0521700-01	Chr9	20300000	20400000	0.461464	0.270204			0	56	lightpink4	OS07T0546050-00	Chr7	21600000	21700000	0.280767	0.377437			1	OS08T0486233-00	Chr8	24000000	24100000	0.015144	0.525491
	0	39	orangered4	OS09T0569000-01	Chr9	22700000	22800000	0.55501	0.874911			0	56	lightpink4	OS07T0686900-01	Chr7	29100000	29200000	0.000145	0.005003			0	OS08T0486300-00	Chr8	24000000	24100000	0.015144	0.525491
	0	39	orangered4	OS09T0570600-01	Chr9	22700000	22800000	0.55501	0.874911			0	56	lightpink4	OS08T0120301-00	Chr8	1100000	1200000	0.267048	0.009348			1	OS08T0486700-01	Chr8	24000000	24100000	0.015144	0.525491
	0	39	orangered4	OS10T0362300-02	Chr10	11200000	11300000	0.013822	0.290378			0	56	lightpink4	OS08T0238700-01	Chr8	8400000	8500000	0.303836	8e-06			0	OS08T0486867-01	Chr8	24000000	24100000	0.015144	0.525491
	0	39	orangered4	OS10T0416500-04	Chr10	14500000	14600000	0.01381	0.369207			0	56	lightpink4	OS08T0359300-02	Chr8	16500000	16600000	0.565817	0.445993			0	OS08T0487000-01	Chr8	24000000	24100000	0.015144	0.525491
	0	39	orangered4	OS10T0422000-01	Chr10	14900000	15000000	0.014905	0.537841			0	56	lightpink4	OS08T0385000-01	Chr8	18100000	18200000	0.26421	0			0	OS08T0487100-01	Chr8	24000000	24100000	0.015144	0.525491
	0	39	orangered4	OS10T0452300-01	Chr10	16400000	16500000	0.197826	0			0	56	lightpink4	OS08T0440200-01	Chr8	21400000	21500000	0.335105	0			0	OS08T0487500-01	Chr8	24100000	24200000	0.062346	1e-05
	0	39	orangered4	OS10T0481400-01	Chr10	18100000	18200000	0.034283	0.52783			0	56	lightpink4	OS08T0487000-01	Chr8	24000000	24100000	0.015144	0.525491			0	OS08T0487800-01	Chr8	24100000	24200000	0.062346	1e-05
	0	39	orangered4	OS10T0521100-01	Chr10	20100000	20200000	0.015018	0			0	56	lightpink4	OS08T0512400-01	Chr8	25400000	25500000	0.752519	0.783421			0	OS08T0487900-01	Chr8	24100000	24200000	0.062346	1e-05
	0	39	orangered4	OS10T0561500-01	Chr10	22100000	22200000	0.914582	0.912097			0	56	lightpink4	OS09T0565500-01	Chr9	22500000	22600000	0.139417	0.497464			1	OS08T0488100-00	Chr8	24100000	24200000	0.062346	1e-05
	0	39	orangered4	OS11T0112000-01	Chr11	500000	600000	0.016032	0.344564			0	56	lightpink4	OS10T0208500-03	Chr10	7600000	7700000	0.282702	0.339814			0	OS08T0488800-00	Chr8	24100000	24200000	0.062346	1e-05
	0	39	orangered4	OS11T0130400-01	Chr11	1300000	1400000	0.932339	0.881558			0	56	lightpink4	OS10T0422600-01	Chr10	14900000	15000000	0.014905	0.537841			0	OS08T0489100-00	Chr8	24100000	24200000	0.062346	1e-05
	0	39	orangered4	OS11T0143400-00	Chr11	2000000	2100000	0.015354	0.284687			0	56	lightpink4	OS10T0559450-01	Chr10	22000000	22100000	0.010275	0.409837			1	OS08T0489300-03	Chr8	24100000	24200000	0.062346	1e-05
	0	39	orangered4	OS11T0197400-01	Chr11	4800000	4900000	0.024056	0.542795			0	56	lightpink4	OS11T0132400-01	Chr11	1400000	1500000	0.819864	0.873135			0	OS08T0489800-01	Chr8	24200000	24300000	0.176457	0.155551
	0	39	orangered4	OS11T0201900-00	Chr11	5100000	5200000	0.576139	0.522927			0	56	lightpink4	OS11T0414250-00	Chr11	12600000	12700000	0.512605	0.418902			1	OS08T0490100-01	Chr8	24200000	24300000	0.176457	0.155551
	0	39	orangered4	OS11T0229500-01	Chr11	6800000	6900000	0.473516	0.034976			0	56	lightpink4	OS11T0482500-01	Chr11	16900000	17000000	0.010847	0.179714			0	OS08T0490300-01	Chr8	24200000	24300000	0.176457	0.155551
	0	39	orangered4	OS11T0274100-00	Chr11	9600000	9700000	0.005617	0.119043			0	56	lightpink4	OS11T0525700-01	Chr11	19000000	19100000	0.208825	0.495904			0	OS08T0490600-01	Chr8	24200000	24300000	0.176457	0.155551
	0	39	orangered4	OS11T0518900-01	Chr11	18600000	18700000	0.019611	0.472197			0	56	lightpink4	OS11T0599466-01	Chr11	22900000	23000000	0.244571	0.208309			1	OS08T0490900-00	Chr8	24200000	24300000	0.176457	0.155551
	0	39	orangered4	OS11T0527100-01	Chr11	19100000	19200000	0.451182	0.862207			0	56	lightpink4	OS11T0700100-01	Chr11	28600000	28700000	0.22915	0.287345			0	OS08T0491100-01	Chr8	24200000	24300000	0.176457	0.155551
	0	39	orangered4	OS11T0549615-01	Chr11	20300000	20400000	0.472996	0.439238			0	56	lightpink4	OS12T0456100-00	Chr12	15800000	15900000	NA	NA			1	OS08T0491200-01	Chr8	24200000	24300000	0.176457	0.155551
	0	39	orangered4	OS11T0551350-01	Chr11	20500000	20600000	0.239101	0.122272			0	56	lightpink4	OS12T0574400-01	Chr12	23700000	23800000	NA	NA			0	OS08T0492000-01	Chr8	24300000	24400000	0.589681	0.645171
	0	39	orangered4	OS11T0558500-01	Chr11	20700000	20800000	0.77522	0.775647			0	57	lavenderblush3	OS01T0152300-00	Chr1	2800000	2900000	0.000263	0.006394			0	OS08T0492100-02	Chr8	24300000	24400000	0.589681	0.645171
	0	39	orangered4	OS11T0569500-01	Chr11	21200000	21300000	0.318568	4e-06			0	57	lavenderblush3	OS01T0166700-01	Chr1	3400000	3500000	0.063192	0			0	OS08T0492400-01	Chr8	24300000	24400000	0.589681	0.645171
	0	39	orangered4	OS11T0581700-01	Chr11	21900000	22000000	0.094343	0.365143			0	57	lavenderblush3	OS01T0538000-02	Chr1	19600000	19700000	0.6117	0.775882			1	OS08T0492500-01	Chr8	24300000	24400000	0.589681	0.645171
	0	39	orangered4	OS11T0636600-02	Chr11	25100000	25200000	0.032556	0.50716			0	57	lavenderblush3	OS01T0539900-01	Chr1	19800000	19900000	0.041729	0.679905			0	OS08T0493800-01	Chr8	24300000	24400000	0.589681	0.645171
	0	39	orangered4	OS11T0669100-01	Chr11	27000000	27100000	0.035296	0.372552			0	57	lavenderblush3	OS01T0553600-01	Chr1	20800000	20900000	0.103539	0.104713			0	OS08T0493900-01	Chr8	24300000	24400000	0.589681	0.645171
	0	39	orangered4	OS12T0133000-00	Chr12	1600000	1700000	NA	NA			0	57	lavenderblush3	OS01T0578700-01	Chr1	22300000	22400000	0.00703	0.136145			0	OS08T0494000-01	Chr8	24300000	24400000	0.589681	0.645171
	0	39	orangered4	OS12T0146500-01	Chr12	2200000	2300000	NA	NA			0	57	lavenderblush3	OS01T0673600-01	Chr1	27600000	27700000	0.170176	0.312757			0	OS08T0494200-01	Chr8	24300000	24400000	0.589681	0.645171
	0	39	orangered4	OS12T0163300-01	Chr12	3200000	3300000	NA	NA			0	57	lavenderblush3	OS01T0710700-01	Chr1	29500000	29600000	0.482247	0			0	OS08T0494300-01	Chr8	24400000	24500000	0.186885	0.096649
	0	39	orangered4	OS12T0514450-00	Chr12	19900000	20000000	NA	NA			0	57	lavenderblush3	OS01T0745400-01	Chr1	31100000	31200000	0.510007	0.287953			1	OS08T0494400-01	Chr8	24400000	24500000	0.186885	0.096649
	0	39	orangered4	OS12T0553200-01	Chr12	22400000	22500000	NA	NA			0	57	lavenderblush3	OS01T0937400-02	Chr1	41100000	41200000	0.601739	1e-06			0	OS08T0495300-01	Chr8	24400000	24500000	0.186885	0.096649
	0	39	orangered4	OS12T0570500-01	Chr12	23400000	23500000	NA	NA			0	57	lavenderblush3	OS02T0178400-01	Chr2	4300000	4400000	0.054481	0			1	OS08T0495500-01	Chr8	24400000	24500000	0.186885	0.096649
	0	39	orangered4	OS12T0578400-01	Chr12	23900000	24000000	NA	NA			0	57	lavenderblush3	OS02T0310200-01	Chr2	12100000	12200000	0.028898	0.362867			0	OS08T0495800-02	Chr8	24400000	24500000	0.186885	0.096649
	0	39	orangered4	OS12T0610250-01	Chr12	25700000	25800000	NA	NA			0	57	lavenderblush3	OS02T0703900-02	Chr2	29000000	29100000	0.399246	0.449807			0	OS08T0496000-01	Chr8	24400000	24500000	0.186885	0.096649
	0	39	orangered4	OS12T0618800-01	Chr12	26300000	26400000	NA	NA			0	57	lavenderblush3	OS02T0753300-01	Chr2	31600000	31700000	0.013424	0.486042			0	OS08T0496100-00	Chr8	24400000	24500000	0.186885	0.096649
	0	40	mediumpurple3	OS01T0136600-01	Chr1	1900000	2000000	0.002955	0.05009			0	57	lavenderblush3	OS02T0772300-01	Chr2	32500000	32600000	0.014492	0.454934			0	OS08T0496400-01	Chr8	24500000	24600000	0.00597	0.115767
	0	40	mediumpurple3	OS01T0152000-01	Chr1	2800000	2900000	0.000263	0.006394			0	57	lavenderblush3	OS02T0773300-01	Chr2	32600000	32700000	0.558028	0.66149			0	OS08T0496500-01	Chr8	24500000	24600000	0.00597	0.115767
	0	40	mediumpurple3	OS01T0164500-01	Chr1	3300000	3400000	0.02327	0.506961			0	57	lavenderblush3	OS02T0814300-01	Chr2	34900000	35000000	0.214609	0.184692			0	OS08T0496600-00	Chr8	24500000	24600000	0.00597	0.115767
	0	40	mediumpurple3	OS01T0249300-01	Chr1	8200000	8300000	0.158188	0			0	57	lavenderblush3	OS02T0824400-01	Chr2	35400000	35500000	0.675245	0.605984			0	OS08T0496800-01	Chr8	24500000	24600000	0.00597	0.115767
	0	40	mediumpurple3	OS01T0361000-02	Chr1	14700000	14800000	0.231974	0.311469			0	57	lavenderblush3	OS02T0825650-01	Chr2	35400000	35500000	0.675245	0.605984			0	OS08T0496900-01	Chr8	24500000	24600000	0.00597	0.115767
	0	40	mediumpurple3	OS01T0362400-01	Chr1	14700000	14800000	0.231974	0.311469			0	57	lavenderblush3	OS03T0160900-01	Chr3	3200000	3300000	0.806848	0.668004			0	OS08T0497300-03	Chr8	24500000	24600000	0.00597	0.115767
	0	40	mediumpurple3	OS01T0533000-00	Chr1	19200000	19300000	0.799531	0.647517			0	57	lavenderblush3	OS03T0217900-01	Chr3	6200000	6300000	0.334471	0.499506			0	OS08T0497600-01	Chr8	24500000	24600000	0.00597	0.115767
	0	40	mediumpurple3	OS01T0575000-02	Chr1	22100000	22200000	0.077699	0			0	57	lavenderblush3	OS03T0276500-01	Chr3	9300000	9400000	0.555628	0.646257			0	OS08T0497900-01	Chr8	24500000	24600000	0.00597	0.115767
	0	40	mediumpurple3	OS01T0584300-01	Chr1	22600000	22700000	0.165924	0.065335			0	57	lavenderblush3	OS03T0277300-01	Chr3	9400000	9500000	0.843344	0.642739			1	OS08T0498100-01	Chr8	24500000	24600000	0.00597	0.115767
	0	40	mediumpurple3	OS01T0630900-00	Chr1	25200000	25300000	0.019788	0.172072			0	57	lavenderblush3	OS03T0857600-01	Chr3	36100000	36200000	0.262545	0.228532			1	OS08T0498400-02	Chr8	24500000	24600000	0.00597	0.115767
	0	40	mediumpurple3	OS01T0647850-01	Chr1	26100000	26200000	0.524102	0.579853			0	57	lavenderblush3	OS04T0565750-00	Chr4	28300000	28400000	0.483069	0.329994			0	OS08T0499000-01	Chr8	24600000	24700000	0.181744	0.245826
	0	40	mediumpurple3	OS01T0650000-01	Chr1	26200000	26300000	0.721609	0.788182			0	57	lavenderblush3	OS04T0576700-01	Chr4	29000000	29100000	0.095055	0.633439			0	OS08T0499100-01	Chr8	24600000	24700000	0.181744	0.245826
	0	40	mediumpurple3	OS01T0650700-01	Chr1	26200000	26300000	0.721609	0.788182			0	57	lavenderblush3	OS04T0586200-01	Chr4	29600000	29700000	0.541932	0.134086			0	OS08T0499200-01	Chr8	24600000	24700000	0.181744	0.245826
	0	40	mediumpurple3	OS01T0668600-00	Chr1	27300000	27400000	0.67436	0.731365			0	57	lavenderblush3	OS04T0666800-01	Chr4	34000000	34100000	0.142391	0.464366			0	OS08T0499532-01	Chr8	24600000	24700000	0.181744	0.245826
	0	40	mediumpurple3	OS01T0719300-01	Chr1	29900000	30000000	0.148768	0			0	57	lavenderblush3	OS05T0103800-00	Chr5	200000	300000	0.207606	0.417091			0	OS08T0499800-01	Chr8	24600000	24700000	0.181744	0.245826
	0	40	mediumpurple3	OS01T0725000-01	Chr1	30200000	30300000	0.03155	0.65462			0	57	lavenderblush3	OS05T0158200-01	Chr5	3400000	3500000	0.020214	0.510594			0	OS08T0499900-01	Chr8	24600000	24700000	0.181744	0.245826
	0	40	mediumpurple3	OS01T0726100-01	Chr1	30200000	30300000	0.03155	0.65462			0	57	lavenderblush3	OS05T0461400-02	Chr5	22600000	22700000	0.496568	0.328655			0	OS08T0500000-01	Chr8	24600000	24700000	0.181744	0.245826
	0	40	mediumpurple3	OS01T0739700-01	Chr1	30800000	30900000	0.543944	7e-06			0	57	lavenderblush3	OS05T0462700-01	Chr5	22700000	22800000	0.700822	0.618831			0	OS08T0500200-01	Chr8	24600000	24700000	0.181744	0.245826
	0	40	mediumpurple3	OS01T0740600-01	Chr1	30900000	31000000	0.517194	0.465004			0	57	lavenderblush3	OS06T0142050-00	Chr6	2100000	2200000	0.78147	0.865639			0	OS08T0500300-01	Chr8	24700000	24800000	0.023776	0
	0	40	mediumpurple3	OS01T0754700-01	Chr1	31600000	31700000	0.089185	0.0503			0	57	lavenderblush3	OS06T0240001-01	Chr6	7200000	7300000	0.165844	0.140341			0	OS08T0500500-01	Chr8	24700000	24800000	0.023776	0
	0	40	mediumpurple3	OS01T0772800-01	Chr1	32600000	32700000	0.004242	0.131136			0	57	lavenderblush3	OS06T0331500-01	Chr6	13100000	13200000	0.145956	0			1	OS08T0500700-01	Chr8	24700000	24800000	0.023776	0
	0	40	mediumpurple3	OS01T0806200-01	Chr1	34100000	34200000	0.412216	0.233585			0	57	lavenderblush3	OS06T0547201-00	Chr6	20600000	20700000	0.023957	0.379226			0	OS08T0500800-01	Chr8	24700000	24800000	0.023776	0
	0	40	mediumpurple3	OS01T0810100-01	Chr1	34400000	34500000	0.027882	0.625878			0	57	lavenderblush3	OS06T0620600-01	Chr6	24900000	25000000	0.023623	0.487187			0	OS08T0500900-01	Chr8	24700000	24800000	0.023776	0
	0	40	mediumpurple3	OS01T0850200-00	Chr1	36600000	36700000	0.451318	0.636399			0	57	lavenderblush3	OS06T0648600-01	Chr6	26400000	26500000	0.513738	0.601435			0	OS08T0501132-00	Chr8	24700000	24800000	0.023776	0
	0	40	mediumpurple3	OS01T0857000-02	Chr1	37000000	37100000	0.22755	0.720097			0	57	lavenderblush3	OS06T0682300-01	Chr6	28400000	28500000	0.018185	0.454984			0	OS08T0501300-01	Chr8	24700000	24800000	0.023776	0
	0	40	mediumpurple3	OS01T0866600-01	Chr1	37500000	37600000	0.552229	0.319486			0	57	lavenderblush3	OS06T0695500-01	Chr6	29000000	29100000	0.017563	0.485799			0	OS08T0501500-00	Chr8	24700000	24800000	0.023776	0
	0	40	mediumpurple3	OS01T0871500-01	Chr1	37700000	37800000	0.431925	0.630687			0	57	lavenderblush3	OS06T0720700-01	Chr6	30600000	30700000	0.870269	0			1	OS08T0501900-01	Chr8	24700000	24800000	0.023776	0
	0	40	mediumpurple3	OS01T0879000-01	Chr1	38100000	38200000	0.292288	0.498682			0	57	lavenderblush3	OS07T0172500-01	Chr7	3800000	3900000	0.009528	0.287211			1	OS08T0502400-01	Chr8	24800000	24900000	0.17606	0.108603
	0	40	mediumpurple3	OS01T0933600-01	Chr1	40900000	41000000	0.42041	0.436196			0	57	lavenderblush3	OS07T0271500-01	Chr7	10000000	10100000	0.343862	0.417168			1	OS08T0502700-03	Chr8	24800000	24900000	0.17606	0.108603
	0	40	mediumpurple3	OS01T0960500-01	Chr1	42300000	42400000	0.506983	0.332264			0	57	lavenderblush3	OS07T0477000-01	Chr7	17200000	17300000	0.543173	0.720812			0	OS08T0502800-01	Chr8	24800000	24900000	0.17606	0.108603
	0	40	mediumpurple3	OS01T0977200-00	Chr1	43100000	43200000	0.535811	0.490234			0	57	lavenderblush3	OS07T0617100-01	Chr7	25400000	25500000	0.635871	0.489782			1	OS08T0503000-01	Chr8	24800000	24900000	0.17606	0.108603
	0	40	mediumpurple3	OS01T0978400-01	Chr1	43200000	43300000	0	0			0	57	lavenderblush3	OS08T0139000-01	Chr8	2100000	2200000	0.63479	0.546772			0	OS08T0503200-01	Chr8	24800000	24900000	0.17606	0.108603
	0	40	mediumpurple3	OS02T0105300-01	Chr2	200000	300000	0.694487	0.678345			0	57	lavenderblush3	OS08T0195400-01	Chr8	5500000	5600000	0.029027	0.405932			0	OS08T0503400-00	Chr8	24800000	24900000	0.17606	0.108603
	0	40	mediumpurple3	OS02T0114800-00	Chr2	700000	800000	0.348001	0.226395			0	57	lavenderblush3	OS08T0391300-01	Chr8	18500000	18600000	0.013647	0.132438			0	OS08T0503600-01	Chr8	24800000	24900000	0.17606	0.108603
	0	40	mediumpurple3	OS02T0116300-01	Chr2	800000	900000	0.386024	0.40714			0	57	lavenderblush3	OS08T0420700-01	Chr8	20100000	20200000	0.205825	0			0	OS08T0503700-01	Chr8	24800000	24900000	0.17606	0.108603
	0	40	mediumpurple3	OS02T0117100-01	Chr2	800000	900000	0.386024	0.40714			0	57	lavenderblush3	OS09T0273950-01	Chr9	5500000	5600000	0.047118	0			0	OS08T0503800-01	Chr8	24800000	24900000	0.17606	0.108603
	0	40	mediumpurple3	OS02T0169000-01	Chr2	3700000	3800000	0.287016	0.332881			0	57	lavenderblush3	OS09T0462100-01	Chr9	17400000	17500000	0.359477	0.496397			0	OS08T0504000-01	Chr8	24900000	25000000	0.3732	0.270912
	0	40	mediumpurple3	OS02T0198900-01	Chr2	5500000	5600000	0.045414	0.475339			0	57	lavenderblush3	OS09T0478300-01	Chr9	18300000	18400000	0.675381	0.65877			0	OS08T0504400-02	Chr8	24900000	25000000	0.3732	0.270912
	0	40	mediumpurple3	OS02T0250300-01	Chr2	8400000	8500000	0	0			0	57	lavenderblush3	OS09T0567900-01	Chr9	22600000	22700000	0.716472	0.681366			0	OS08T0504500-01	Chr8	24900000	25000000	0.3732	0.270912
	0	40	mediumpurple3	OS02T0282900-01	Chr2	10500000	10600000	0.013105	0.228005			0	57	lavenderblush3	OS10T0131800-01	Chr10	1900000	2000000	0.034396	0.579651			0	OS08T0504600-01	Chr8	24900000	25000000	0.3732	0.270912
	0	40	mediumpurple3	OS02T0435400-02	Chr2	13800000	13900000	0.592058	0.381092			0	57	lavenderblush3	OS10T0137300-00	Chr10	2300000	2400000	0.008083	0.079252			0	OS08T0504600-02	Chr8	24900000	25000000	0.3732	0.270912
	0	40	mediumpurple3	OS02T0437901-00	Chr2	13900000	14000000	0.389825	0.48934			0	57	lavenderblush3	OS10T0417800-01	Chr10	14600000	14700000	0.018278	0.389032			1	OS08T0504700-01	Chr8	24900000	25000000	0.3732	0.270912
	0	40	mediumpurple3	OS02T0438700-02	Chr2	14000000	14100000	0.279196	0.549721			0	57	lavenderblush3	OS10T0450000-01	Chr10	16300000	1.64e+07	0.005926	0.109027			0	OS08T0504800-01	Chr8	24900000	25000000	0.3732	0.270912
	0	40	mediumpurple3	OS02T0501350-01	Chr2	17700000	17800000	0.036636	0.472094			0	57	lavenderblush3	OS10T0529800-00	Chr10	20600000	20700000	0.872574	0.816572			0	OS08T0505001-01	Chr8	24900000	25000000	0.3732	0.270912
	0	40	mediumpurple3	OS02T0634800-01	Chr2	25400000	25500000	0.005991	0.104959			0	57	lavenderblush3	OS10T0537800-01	Chr10	20900000	21000000	0.764964	0.818673			1	OS08T0505200-01	Chr8	24900000	25000000	0.3732	0.270912
	0	40	mediumpurple3	OS02T0640000-01	Chr2	25600000	25700000	0.229895	0.373441			0	57	lavenderblush3	OS10T0540900-01	Chr10	21100000	21200000	0.435855	0.50529			1	OS08T0505300-00	Chr8	24900000	25000000	0.3732	0.270912
	0	40	mediumpurple3	OS02T0682500-01	Chr2	27900000	28000000	0.578404	0.606047			0	57	lavenderblush3	OS11T0234100-01	Chr11	7100000	7200000	0.119805	0			1	OS08T0505900-01	Chr8	25000000	25100000	0.024508	0.582202
	0	40	mediumpurple3	OS02T0710950-00	Chr2	29400000	29500000	0.012393	0.307746			0	57	lavenderblush3	OS11T0241200-01	Chr11	7500000	7600000	0.615037	0.426159			0	OS08T0506000-01	Chr8	25000000	25100000	0.024508	0.582202
	0	40	mediumpurple3	OS02T0733300-01	Chr2	30500000	30600000	0.314401	0.461444			0	57	lavenderblush3	OS11T0256200-01	Chr11	8400000	8500000	0.017918	0.276813			0	OS08T0506350-01	Chr8	25000000	25100000	0.024508	0.582202
	0	40	mediumpurple3	OS02T0742000-01	Chr2	31000000	31100000	0.507946	0.467429			0	57	lavenderblush3	OS11T0661900-01	Chr11	26500000	26600000	0.018383	0.25861			0	OS08T0506400-01	Chr8	25000000	25100000	0.024508	0.582202
	0	40	mediumpurple3	OS02T0750500-01	Chr2	31500000	31600000	0.256478	0.579925			0	57	lavenderblush3	OS11T0666200-00	Chr11	26800000	26900000	0.48175	0.489367			0	OS08T0506500-00	Chr8	25000000	25100000	0.024508	0.582202
	0	40	mediumpurple3	OS02T0761700-01	Chr2	32000000	32100000	0.020732	0.395753			0	57	lavenderblush3	OS12T0132000-01	Chr12	1500000	1600000	NA	NA			0	OS08T0506700-01	Chr8	25000000	25100000	0.024508	0.582202
	0	40	mediumpurple3	OS02T0791800-02	Chr2	33600000	33700000	0.010364	0.293756			0	57	lavenderblush3	OS12T0143900-01	Chr12	2100000	2200000	NA	NA			0	OS08T0506850-00	Chr8	25000000	25100000	0.024508	0.582202
	0	40	mediumpurple3	OS03T0108500-01	Chr3	500000	600000	0.716144	0.768493			0	57	lavenderblush3	OS12T0299700-01	Chr12	11900000	12000000	NA	NA			0	OS08T0507000-00	Chr8	25100000	25200000	0.018739	0.296314
	0	40	mediumpurple3	OS03T0112700-01	Chr3	700000	800000	0.727659	0.838141			0	57	lavenderblush3	OS12T0609050-01	Chr12	25700000	25800000	NA	NA			0	OS08T0507100-00	Chr8	25100000	25200000	0.018739	0.296314
	0	40	mediumpurple3	OS03T0137800-01	Chr3	2000000	2100000	0.554679	0.719328			0	58	honeydew1	OS01T0141150-00	Chr1	2200000	2300000	0.420274	0			0	OS08T0507701-01	Chr8	25100000	25200000	0.018739	0.296314
	0	40	mediumpurple3	OS03T0144300-01	Chr3	2400000	2500000	0.145718	0.669977			0	58	honeydew1	OS01T0210750-00	Chr1	6000000	6100000	3e-06	0			0	OS08T0507702-01	Chr8	25100000	25200000	0.018739	0.296314
	0	40	mediumpurple3	OS03T0167700-01	Chr3	3600000	3700000	0.012748	0.427253			0	58	honeydew1	OS01T0278050-00	Chr1	9700000	9800000	0.126339	0.197591			0	OS08T0508000-01	Chr8	25100000	25200000	0.018739	0.296314
	0	40	mediumpurple3	OS03T0194100-01	Chr3	4800000	4900000	0.421513	0.455365			0	58	honeydew1	OS01T0367400-01	Chr1	15000000	15100000	0.482514	0.133023			0	OS08T0508100-01	Chr8	25100000	25200000	0.018739	0.296314
	0	40	mediumpurple3	OS03T0204100-01	Chr3	5400000	5500000	0.133504	0.51735			0	58	honeydew1	OS01T0504500-02	Chr1	17500000	17600000	0.337281	0.633595			0	OS08T0508600-01	Chr8	25200000	25300000	0.015465	0.439818
	0	40	mediumpurple3	OS03T0207800-00	Chr3	5600000	5700000	0.591068	0.603192			0	58	honeydew1	OS01T0823700-01	Chr1	35100000	35200000	0.033232	0.000128			0	OS08T0508700-01	Chr8	25200000	25300000	0.015465	0.439818
	0	40	mediumpurple3	OS03T0214100-01	Chr3	5900000	6000000	0.784718	0.631472			0	58	honeydew1	OS01T0875400-01	Chr1	37900000	38000000	0.67133	0.775777			0	OS08T0508800-01	Chr8	25200000	25300000	0.015465	0.439818
	0	40	mediumpurple3	OS03T0220700-02	Chr3	6300000	6400000	0.525335	0.553609			0	58	honeydew1	OS01T0934500-01	Chr1	40900000	41000000	0.42041	0.436196			0	OS08T0509100-01	Chr8	25200000	25300000	0.015465	0.439818
	0	40	mediumpurple3	OS03T0232600-01	Chr3	7000000	7100000	0.582594	0.668027			0	58	honeydew1	OS02T0174500-01	Chr2	4000000	4100000	0.344543	0.037455			0	OS08T0509200-02	Chr8	25200000	25300000	0.015465	0.439818
	0	40	mediumpurple3	OS03T0241600-01	Chr3	7400000	7500000	0.007524	0.201915			0	58	honeydew1	OS02T0191700-00	Chr2	5000000	5100000	0.018114	0.4215			0	OS08T0509400-01	Chr8	25200000	25300000	0.015465	0.439818
	0	40	mediumpurple3	OS03T0268900-02	Chr3	8900000	9000000	0.597384	0.492437			0	58	honeydew1	OS02T0215500-01	Chr2	6400000	6500000	0.040964	0.640123			0	OS08T0509500-01	Chr8	25200000	25300000	0.015465	0.439818
	0	40	mediumpurple3	OS03T0289800-01	Chr3	10000000	10100000	0.541345	0.516999			0	58	honeydew1	OS02T0233100-01	Chr2	7500000	7600000	0.448951	0.39207			0	OS08T0509600-01	Chr8	25200000	25300000	0.015465	0.439818
	0	40	mediumpurple3	OS03T0293100-01	Chr3	10200000	10300000	0.627911	1.5e-05			0	58	honeydew1	OS02T0562600-01	Chr2	21300000	21400000	0.759463	0.8118			0	OS08T0510400-01	Chr8	25300000	25400000	0.00453	0.130869
	0	40	mediumpurple3	OS03T0349600-03	Chr3	13100000	13200000	0.018652	0			0	58	honeydew1	OS02T0639700-01	Chr2	25600000	25700000	0.229895	0.373441			0	OS08T0510700-01	Chr8	25300000	25400000	0.00453	0.130869
	0	40	mediumpurple3	OS03T0358100-01	Chr3	13800000	13900000	0.092999	0.337946			0	58	honeydew1	OS02T0790500-02	Chr2	33500000	33600000	0.017627	0.439509			0	OS08T0510700-02	Chr8	25300000	25400000	0.00453	0.130869
	0	40	mediumpurple3	OS03T0387500-01	Chr3	15400000	15500000	0.201788	0			0	58	honeydew1	OS03T0183100-02	Chr3	4300000	4400000	0.006909	0.246775			0	OS08T0510800-01	Chr8	25300000	25400000	0.00453	0.130869
	0	40	mediumpurple3	OS03T0596800-01	Chr3	22100000	22200000	0.117046	0.269766			0	58	honeydew1	OS03T0232900-01	Chr3	7000000	7100000	0.582594	0.668027			0	OS08T0511000-01	Chr8	25300000	25400000	0.00453	0.130869
	0	40	mediumpurple3	OS03T0603300-01	Chr3	22600000	22700000	0.542959	0.352229			0	58	honeydew1	OS03T0281800-01	Chr3	9600000	9700000	0.853102	0.851813			0	OS08T0511400-01	Chr8	25300000	25400000	0.00453	0.130869
	0	40	mediumpurple3	OS03T0618900-01	Chr3	23400000	23500000	0.11553	0.540887			0	58	honeydew1	OS03T0431800-00	Chr3	18100000	18200000	0.214081	0			0	OS08T0511500-01	Chr8	25300000	25400000	0.00453	0.130869
	0	40	mediumpurple3	OS03T0621400-01	Chr3	23500000	23600000	0.540097	0.612227			0	58	honeydew1	OS03T0590700-01	Chr3	21800000	21900000	0.035586	0.3737			0	OS08T0511700-00	Chr8	25300000	25400000	0.00453	0.130869
	0	40	mediumpurple3	OS03T0639300-01	Chr3	24500000	24600000	0.73629	0.79845			0	58	honeydew1	OS03T0748200-01	Chr3	30700000	30800000	0.217663	0.029233			0	OS08T0511800-01	Chr8	25300000	25400000	0.00453	0.130869
	0	40	mediumpurple3	OS03T0641200-00	Chr3	24600000	24700000	0.013243	0.278975			0	58	honeydew1	OS03T0797300-01	Chr3	3.32e+07	3.33e+07	0.358451	0.390975			1	OS08T0511900-01	Chr8	25300000	25400000	0.00453	0.130869
	0	40	mediumpurple3	OS03T0645200-01	Chr3	24900000	25000000	0.00853	0.202094			0	58	honeydew1	OS04T0115700-02	Chr4	900000	1000000	0.146225	0.200878			0	OS08T0512300-01	Chr8	25400000	25500000	0.752519	0.783421
	0	40	mediumpurple3	OS03T0650900-01	Chr3	25200000	25300000	0.266049	0.172666			0	58	honeydew1	OS04T0376100-01	Chr4	18300000	18400000	0.018071	0.334979			0	OS08T0512400-01	Chr8	25400000	25500000	0.752519	0.783421
	0	40	mediumpurple3	OS03T0670100-01	Chr3	26400000	26500000	0.003053	0.056708			0	58	honeydew1	OS04T0439100-01	Chr4	21800000	21900000	0.77249	0.446821			0	OS08T0512500-01	Chr8	25400000	25500000	0.752519	0.783421
	0	40	mediumpurple3	OS03T0674300-01	Chr3	26600000	26700000	0.024591	0.537347			0	58	honeydew1	OS04T0592400-01	Chr4	29900000	30000000	0.008678	0.21456			0	OS08T0512600-01	Chr8	25400000	25500000	0.752519	0.783421
	0	40	mediumpurple3	OS03T0701550-01	Chr3	28100000	28200000	0.550093	0.491085			0	58	honeydew1	OS04T0607500-02	Chr4	30700000	30800000	0.668128	0.676886			1	OS08T0512700-01	Chr8	25400000	25500000	0.752519	0.783421
	0	40	mediumpurple3	OS03T0732200-01	Chr3	29900000	30000000	0.028001	0.716362			0	58	honeydew1	OS05T0107300-01	Chr5	400000	500000	0.6825	0.493224			0	OS08T0512801-00	Chr8	25400000	25500000	0.752519	0.783421
	0	40	mediumpurple3	OS03T0735400-01	Chr3	30100000	30200000	0.242573	0.550547			0	58	honeydew1	OS05T0169800-00	Chr5	4100000	4200000	0.426676	0			0	OS08T0512900-01	Chr8	25400000	25500000	0.752519	0.783421
	0	40	mediumpurple3	OS03T0745600-01	Chr3	30600000	30700000	0.328676	0.209169			0	58	honeydew1	OS05T0197200-00	Chr5	5900000	6000000	0.480669	0.47886			0	OS08T0513000-01	Chr8	25400000	25500000	0.752519	0.783421
	0	40	mediumpurple3	OS03T0750100-00	Chr3	30900000	31000000	0.025721	0.664765			0	58	honeydew1	OS05T0318300-01	Chr5	14700000	14800000	0.092921	0.345333			0	OS08T0513100-01	Chr8	25400000	25500000	0.752519	0.783421
	0	40	mediumpurple3	OS03T0754200-01	Chr3	31000000	31100000	0.062912	0.36014			0	58	honeydew1	OS05T0354300-01	Chr5	16700000	16800000	0.535747	0.637459			0	OS08T0513600-01	Chr8	25400000	25500000	0.752519	0.783421
	0	40	mediumpurple3	OS03T0772300-01	Chr3	32000000	32100000	0.018081	0.561072			0	58	honeydew1	OS05T0373400-02	Chr5	17900000	18000000	0.478086	0			0	OS08T0513700-01	Chr8	25400000	25500000	0.752519	0.783421
	0	40	mediumpurple3	OS03T0781200-01	Chr3	32300000	32400000	0.002688	0.10138			0	58	honeydew1	OS05T0456925-00	Chr5	22400000	22500000	0.436134	0.590625			0	OS08T0514066-00	Chr8	25400000	25500000	0.752519	0.783421
	0	40	mediumpurple3	OS03T0785100-01	Chr3	32500000	32600000	0.004692	0.129887			0	58	honeydew1	OS05T0495300-01	Chr5	24300000	24400000	0.751519	0.889987			0	OS08T0514100-01	Chr8	25400000	25500000	0.752519	0.783421
	0	40	mediumpurple3	OS03T0786400-01	Chr3	32600000	32700000	0.383209	0.417661			0	58	honeydew1	OS05T0510100-01	Chr5	25200000	25300000	0.675834	0.495707			0	OS08T0514600-00	Chr8	25500000	25600000	0.027158	0.491241
	0	40	mediumpurple3	OS03T0840500-00	Chr3	35300000	35400000	0	0			0	58	honeydew1	OS05T0523200-01	Chr5	26000000	26100000	0.02272	0.459954			0	OS08T0515000-00	Chr8	25500000	25600000	0.027158	0.491241
	0	40	mediumpurple3	OS04T0116600-01	Chr4	900000	1000000	0.146225	0.200878			0	58	honeydew1	OS06T0132600-01	Chr6	1700000	1800000	0.323493	0.338042			1	OS08T0515700-01	Chr8	25500000	25600000	0.027158	0.491241
	0	40	mediumpurple3	OS04T0188433-01	Chr4	5900000	6000000	0.01189	0.177622			0	58	honeydew1	OS06T0491800-01	Chr6	16900000	17000000	0.02644	0.416841			0	OS08T0515800-01	Chr8	25500000	25600000	0.027158	0.491241
	0	40	mediumpurple3	OS04T0196300-01	Chr4	6500000	6600000	0.02565	0.304104			0	58	honeydew1	OS06T0492000-01	Chr6	17000000	17100000	0.099747	0.295384			0	OS08T0516000-01	Chr8	25500000	25600000	0.027158	0.491241
	0	40	mediumpurple3	OS04T0268700-01	Chr4	11100000	11200000	0.472989	0.241768			0	58	honeydew1	OS06T0543601-01	Chr6	20400000	20500000	0.005113	0.102992			1	OS08T0516600-01	Chr8	25600000	25700000	0.074127	0.310954
	0	40	mediumpurple3	OS04T0276600-01	Chr4	11600000	11700000	0.289672	0.14091			0	58	honeydew1	OS06T0717900-01	Chr6	30500000	30600000	0.008248	0.24404			0	OS08T0516900-01	Chr8	25600000	25700000	0.074127	0.310954
	0	40	mediumpurple3	OS04T0375900-01	Chr4	18300000	18400000	0.018071	0.334979			0	58	honeydew1	OS07T0209000-01	Chr7	5800000	5900000	0.51407	0.71555			0	OS08T0517300-02	Chr8	25600000	25700000	0.074127	0.310954
	0	40	mediumpurple3	OS04T0404400-01	Chr4	20000000	20100000	0.477699	0.611			0	58	honeydew1	OS07T0230700-01	Chr7	7200000	7300000	0.03805	0.13376			0	OS08T0517500-01	Chr8	25600000	25700000	0.074127	0.310954
	0	40	mediumpurple3	OS04T0412350-01	Chr4	20300000	20400000	0.230157	3e-06			0	58	honeydew1	OS07T0463800-00	Chr7	16300000	1.64e+07	0.204514	0.198295			0	OS08T0517600-02	Chr8	25600000	25700000	0.074127	0.310954
	0	40	mediumpurple3	OS04T0431100-01	Chr4	21300000	21400000	0.196689	0.556655			0	58	honeydew1	OS07T0645500-00	Chr7	26900000	27000000	0.009487	0.328527			1	OS08T0517900-01	Chr8	25700000	25800000	0.330498	0.443491
	0	40	mediumpurple3	OS04T0445300-01	Chr4	22200000	22300000	0.049841	0.206038			0	58	honeydew1	OS07T0662800-01	Chr7	27900000	28000000	0.529194	0.71398			0	OS08T0518000-01	Chr8	25700000	25800000	0.330498	0.443491
	0	40	mediumpurple3	OS04T0493400-01	Chr4	24600000	24700000	0.66676	0.551793			0	58	honeydew1	OS07T0670600-01	Chr7	28300000	28400000	0.230615	0.504986			0	OS08T0518200-01	Chr8	25700000	25800000	0.330498	0.443491
	0	40	mediumpurple3	OS04T0497350-01	Chr4	24800000	24900000	0.627416	0.421831			0	58	honeydew1	OS07T0672700-00	Chr7	28400000	28500000	0.278301	0.56013			0	OS08T0518800-01	Chr8	25700000	25800000	0.330498	0.443491
	0	40	mediumpurple3	OS04T0501200-01	Chr4	25000000	25100000	0.110717	0.51903			0	58	honeydew1	OS08T0109150-00	Chr8	400000	500000	0.010193	0.292859			0	OS08T0518900-01	Chr8	25700000	25800000	0.330498	0.443491
	0	40	mediumpurple3	OS04T0532700-01	Chr4	26600000	26700000	0.40225	0.582087			0	58	honeydew1	OS08T0237100-01	Chr8	8.3e+06	8400000	0.528568	0.437175			0	OS08T0519100-02	Chr8	25700000	25800000	0.330498	0.443491
	0	40	mediumpurple3	OS04T0546100-01	Chr4	27300000	27400000	0.015833	0.565408			0	58	honeydew1	OS08T0342000-00	Chr8	15300000	15400000	0.213906	0.247302			0	OS08T0519400-01	Chr8	25800000	25900000	0.183357	0.153253
	0	40	mediumpurple3	OS04T0555500-01	Chr4	27700000	27800000	0.047239	0.38021			0	58	honeydew1	OS08T0439000-01	Chr8	21300000	21400000	0.149049	0			0	OS08T0519600-02	Chr8	25800000	25900000	0.183357	0.153253
	0	40	mediumpurple3	OS04T0630400-01	Chr4	32000000	32100000	0.416474	1e-06			0	58	honeydew1	OS08T0532900-02	Chr8	26500000	26600000	4.9e-05	0.001106			0	OS08T0519700-01	Chr8	25800000	25900000	0.183357	0.153253
	0	40	mediumpurple3	OS04T0660100-02	Chr4	33600000	33700000	0.6848	0.730902			0	58	honeydew1	OS09T0455400-01	Chr9	17100000	17200000	0.018053	0.499951			0	OS08T0519750-00	Chr8	25800000	25900000	0.183357	0.153253
	0	40	mediumpurple3	OS04T0667800-01	Chr4	34000000	34100000	0.142391	0.464366			0	58	honeydew1	OS10T0130200-00	Chr10	1800000	1900000	0.094141	0.255433			0	OS08T0519800-01	Chr8	25800000	25900000	0.183357	0.153253
	0	40	mediumpurple3	OS04T0677033-01	Chr4	34500000	34600000	0.732116	0.832753			0	58	honeydew1	OS10T0562000-01	Chr10	22100000	22200000	0.914582	0.912097			0	OS08T0520000-01	Chr8	25800000	25900000	0.183357	0.153253
	0	40	mediumpurple3	OS04T0691600-02	Chr4	35300000	35400000	0.862006	0.914141			0	58	honeydew1	OS11T0206000-01	Chr11	5300000	5400000	0.249117	1e-06			0	OS08T0520200-01	Chr8	25800000	25900000	0.183357	0.153253
	0	40	mediumpurple3	OS04T0692500-01	Chr4	35400000	35500000	0.877296	0.942543			0	58	honeydew1	OS11T0258400-01	Chr11	8500000	8600000	0.009789	0.140485			1	OS08T0520300-01	Chr8	25800000	25900000	0.183357	0.153253
	0	40	mediumpurple3	OS05T0104100-01	Chr5	200000	300000	0.207606	0.417091			0	58	honeydew1	OS11T0557500-00	Chr11	20700000	20800000	0.77522	0.775647			0	OS08T0520400-01	Chr8	25800000	25900000	0.183357	0.153253
	0	40	mediumpurple3	OS05T0127500-01	Chr5	1500000	1600000	0.023669	0.41243			0	58	honeydew1	OS11T0618500-01	Chr11	24000000	24100000	0.028172	0.469516			0	OS08T0520500-01	Chr8	25800000	25900000	0.183357	0.153253
	0	40	mediumpurple3	OS05T0129000-01	Chr5	1600000	1700000	0.028307	0.555001			0	58	honeydew1	OS12T0108000-01	Chr12	400000	500000	NA	NA			0	OS08T0520550-01	Chr8	25800000	25900000	0.183357	0.153253
	0	40	mediumpurple3	OS05T0156900-01	Chr5	3300000	3400000	0.553241	0.487824			0	58	honeydew1	OS12T0147500-01	Chr12	2300000	2400000	NA	NA			0	OS08T0520600-00	Chr8	25800000	25900000	0.183357	0.153253
	0	40	mediumpurple3	OS05T0244500-02	Chr5	8700000	8800000	0.288377	0.197975			0	58	honeydew1	OS12T0157200-01	Chr12	2800000	2900000	NA	NA			0	OS08T0520850-00	Chr8	25800000	25900000	0.183357	0.153253
	0	40	mediumpurple3	OS05T0304600-01	Chr5	13700000	13800000	0.492863	0.467915			0	58	honeydew1	OS12T0178100-01	Chr12	3900000	4000000	NA	NA			0	OS08T0520900-00	Chr8	25900000	26000000	0.017673	0.463553
	0	40	mediumpurple3	OS05T0307400-01	Chr5	13900000	14000000	0.034177	0.630553			0	58	honeydew1	OS12T0229100-01	Chr12	7000000	7100000	NA	NA			0	OS08T0521000-01	Chr8	25900000	26000000	0.017673	0.463553
	0	40	mediumpurple3	OS05T0342000-00	Chr5	16000000	1.61e+07	0.087433	0.090495			0	58	honeydew1	OS12T0442700-01	Chr12	14800000	14900000	NA	NA			0	OS08T0521200-01	Chr8	25900000	26000000	0.017673	0.463553
	0	40	mediumpurple3	OS05T0361200-01	Chr5	17200000	17300000	0.174792	0.341901			0	58	honeydew1	OS12T0508266-01	Chr12	19500000	19600000	NA	NA			0	OS08T0521400-01	Chr8	25900000	26000000	0.017673	0.463553
	0	40	mediumpurple3	OS05T0380900-01	Chr5	18400000	18500000	0.023079	0.56368			0	59	darkseagreen4	OS01T0116100-01	Chr1	800000	900000	0.025991	0.422212			0	OS08T0521400-03	Chr8	25900000	26000000	0.017673	0.463553
	0	40	mediumpurple3	OS05T0443900-01	Chr5	21700000	21800000	0.340891	0.446599			0	59	darkseagreen4	OS01T0196600-01	Chr1	5200000	5300000	0.661298	0.405343			0	OS08T0521800-01	Chr8	25900000	26000000	0.017673	0.463553
	0	40	mediumpurple3	OS05T0477600-01	Chr5	23400000	23500000	0.607919	0.738674			0	59	darkseagreen4	OS01T0355800-00	Chr1	14300000	14400000	0.402508	0			0	OS08T0522100-00	Chr8	25900000	26000000	0.017673	0.463553
	0	40	mediumpurple3	OS05T0479475-00	Chr5	23500000	23600000	0.012011	0.241215			0	59	darkseagreen4	OS01T0864401-00	Chr1	37400000	37500000	0.124343	0.405329			0	OS08T0522400-01	Chr8	25900000	26000000	0.017673	0.463553
	0	40	mediumpurple3	OS05T0498366-00	Chr5	24500000	24600000	0.762477	0.93185			0	59	darkseagreen4	OS01T0887550-00	Chr1	38500000	38600000	0.548648	0.495357			1	OS08T0522500-01	Chr8	25900000	26000000	0.017673	0.463553
	0	40	mediumpurple3	OS05T0562000-01	Chr5	27900000	28000000	0.010985	0.325426			0	59	darkseagreen4	OS01T0909600-01	Chr1	39600000	39700000	0.019094	0.667319			0	OS08T0522600-01	Chr8	25900000	26000000	0.017673	0.463553
	0	40	mediumpurple3	OS05T0587400-01	Chr5	29200000	29300000	0.011431	0.449219			0	59	darkseagreen4	OS01T0967800-01	Chr1	42600000	42700000	0.589376	0.554721			0	OS08T0523600-01	Chr8	26000000	26100000	0.687279	0.73768
	0	40	mediumpurple3	OS06T0128800-01	Chr6	1500000	1600000	0.297327	1e-06			0	59	darkseagreen4	OS02T0125000-01	Chr2	1300000	1400000	0.677768	0.712559			0	OS08T0524000-01	Chr8	26000000	26100000	0.687279	0.73768
	0	40	mediumpurple3	OS06T0141700-01	Chr6	2100000	2200000	0.78147	0.865639			0	59	darkseagreen4	OS02T0137200-01	Chr2	1900000	2000000	0.82051	0.675927			0	OS08T0524100-01	Chr8	26000000	26100000	0.687279	0.73768
	0	40	mediumpurple3	OS06T0147800-01	Chr6	2500000	2600000	0.844953	0.799653			0	59	darkseagreen4	OS02T0176100-03	Chr2	4100000	4200000	0.234019	0.14819			1	OS08T0524200-01	Chr8	26000000	26100000	0.687279	0.73768
	0	40	mediumpurple3	OS06T0185500-00	Chr6	4300000	4400000	2e-06	0			0	59	darkseagreen4	OS02T0445100-01	Chr2	14300000	14400000	0.582263	0.723278			0	OS08T0524501-00	Chr8	26000000	26100000	0.687279	0.73768
	0	40	mediumpurple3	OS06T0225300-02	Chr6	6400000	6500000	0.584578	0.76975			0	59	darkseagreen4	OS02T0514150-00	Chr2	18500000	18600000	0.001295	0.033981			1	OS08T0524600-00	Chr8	26000000	26100000	0.687279	0.73768
	0	40	mediumpurple3	OS06T0240001-01	Chr6	7200000	7300000	0.165844	0.140341			0	59	darkseagreen4	OS02T0566000-01	Chr2	21500000	21600000	0.028818	0.786915			0	OS08T0524800-01	Chr8	26100000	26200000	0.007462	0.210547
	0	40	mediumpurple3	OS06T0287500-01	Chr6	10400000	10500000	0.015715	0.210242			0	59	darkseagreen4	OS02T0617600-03	Chr2	24500000	24600000	0.491287	0.559303			1	OS08T0525000-01	Chr8	26100000	26200000	0.007462	0.210547
	0	40	mediumpurple3	OS06T0301500-01	Chr6	11200000	11300000	0.623744	0.435386			0	59	darkseagreen4	OS02T0736400-01	Chr2	30700000	30800000	0.460356	0.493789			0	OS08T0525500-02	Chr8	26100000	26200000	0.007462	0.210547
	0	40	mediumpurple3	OS06T0559500-02	Chr6	21300000	21400000	0.375112	0.373774			0	59	darkseagreen4	OS02T0771800-01	Chr2	32500000	32600000	0.014492	0.454934			0	OS08T0525600-01	Chr8	26100000	26200000	0.007462	0.210547
	0	40	mediumpurple3	OS06T0646100-01	Chr6	26300000	26400000	0.759452	0.717074			0	59	darkseagreen4	OS02T0817500-02	Chr2	35000000	35100000	0.229803	0.269455			0	OS08T0525700-01	Chr8	26100000	26200000	0.007462	0.210547
	0	40	mediumpurple3	OS06T0712900-01	Chr6	30100000	30200000	0.011872	0.374737			0	59	darkseagreen4	OS02T0825500-01	Chr2	35400000	35500000	0.675245	0.605984			0	OS08T0525900-02	Chr8	26100000	26200000	0.007462	0.210547
	0	40	mediumpurple3	OS06T0726200-02	Chr6	30800000	30900000	0.153317	0.29981			0	59	darkseagreen4	OS02T0828400-01	Chr2	35500000	35600000	0.028906	0.903361			1	OS08T0526100-01	Chr8	26100000	26200000	0.007462	0.210547
	0	40	mediumpurple3	OS07T0154300-01	Chr7	2800000	2900000	0.633739	0.753879			0	59	darkseagreen4	OS03T0217801-01	Chr3	6200000	6300000	0.334471	0.499506			0	OS08T0526300-01	Chr8	26100000	26200000	0.007462	0.210547
	0	40	mediumpurple3	OS07T0184900-04	Chr7	4400000	4500000	0.866922	0.705905			0	59	darkseagreen4	OS03T0441101-00	Chr3	18600000	18700000	0.02531	0.463586			0	OS08T0526400-01	Chr8	26100000	26200000	0.007462	0.210547
	0	40	mediumpurple3	OS07T0191250-00	Chr7	4900000	5000000	0.339354	0			0	59	darkseagreen4	OS03T0575950-00	Chr3	21000000	21100000	0.459037	0.560179			0	OS08T0526500-01	Chr8	26100000	26200000	0.007462	0.210547
	0	40	mediumpurple3	OS07T0242050-01	Chr7	7900000	8000000	0.317545	0.629643			0	59	darkseagreen4	OS04T0432200-00	Chr4	21400000	21500000	0.424575	0.353749			0	OS08T0526700-00	Chr8	26200000	26300000	0.010151	0.373786
	0	40	mediumpurple3	OS07T0291100-01	Chr7	11200000	11300000	0.031707	0.497202			0	59	darkseagreen4	OS04T0483400-01	Chr4	24100000	24200000	0.714688	0.661987			0	OS08T0527100-01	Chr8	26200000	26300000	0.010151	0.373786
	0	40	mediumpurple3	OS07T0421200-01	Chr7	13500000	13600000	0.67505	0.720881			0	59	darkseagreen4	OS04T0581800-01	Chr4	29400000	29500000	0.017406	0.532118			0	OS08T0527300-01	Chr8	26200000	26300000	0.010151	0.373786
	0	40	mediumpurple3	OS07T0447800-01	Chr7	15300000	15400000	0.006115	0.101939			0	59	darkseagreen4	OS04T0597866-01	Chr4	30100000	30200000	0.137426	0.402539			0	OS08T0527400-01	Chr8	26200000	26300000	0.010151	0.373786
	0	40	mediumpurple3	OS07T0549300-00	Chr7	21800000	21900000	0.405749	0			0	59	darkseagreen4	OS04T0651700-01	Chr4	33100000	33200000	0.026128	0.709842			0	OS08T0527600-01	Chr8	26200000	26300000	0.010151	0.373786
	0	40	mediumpurple3	OS07T0571600-00	Chr7	23000000	23100000	0.496849	1e-06			0	59	darkseagreen4	OS04T0656500-01	Chr4	33400000	33500000	0.013804	0.459017			1	OS08T0528500-01	Chr8	26300000	26400000	0.126746	0
	0	40	mediumpurple3	OS07T0572800-01	Chr7	23100000	23200000	0.012879	0.431841			0	59	darkseagreen4	OS04T0683850-00	Chr4	34900000	35000000	0.662228	0.402385			0	OS08T0528601-00	Chr8	26300000	26400000	0.126746	0
	0	40	mediumpurple3	OS07T0575500-00	Chr7	23200000	23300000	0.494485	0.420972			0	59	darkseagreen4	OS05T0214100-02	Chr5	7000000	7100000	0.57623	0.526768			0	OS08T0528800-01	Chr8	26300000	26400000	0.126746	0
	0	40	mediumpurple3	OS07T0580700-01	Chr7	23400000	23500000	0.004164	0.090827			0	59	darkseagreen4	OS05T0567800-02	Chr5	28200000	28300000	0.016756	0.540642			0	OS08T0528900-01	Chr8	26300000	26400000	0.126746	0
	0	40	mediumpurple3	OS07T0672700-00	Chr7	28400000	28500000	0.278301	0.56013			0	59	darkseagreen4	OS06T0146100-01	Chr6	2400000	2500000	0.517289	0.438248			0	OS08T0529100-01	Chr8	26300000	26400000	0.126746	0
	0	40	mediumpurple3	OS07T0684500-01	Chr7	29000000	29100000	0.00712	0.195119			0	59	darkseagreen4	OS06T0585900-02	Chr6	22800000	22900000	0.042086	0			0	OS08T0529300-00	Chr8	26300000	26400000	0.126746	0
	0	40	mediumpurple3	OS07T0685500-01	Chr7	29100000	29200000	0.000145	0.005003			0	59	darkseagreen4	OS06T0655100-00	Chr6	26800000	26900000	0.103335	0.432058			0	OS08T0529800-01	Chr8	26300000	26400000	0.126746	0
	0	40	mediumpurple3	OS08T0159900-01	Chr8	3500000	3600000	0.001395	0.036666			0	59	darkseagreen4	OS06T0661200-00	Chr6	27200000	27300000	0.48074	0.575039			0	OS08T0530000-01	Chr8	26300000	26400000	0.126746	0
	0	40	mediumpurple3	OS08T0165601-00	Chr8	3800000	3900000	0.017265	0.312691			0	59	darkseagreen4	OS06T0692700-01	Chr6	28900000	29000000	0.41969	0.365789			0	OS08T0530100-01	Chr8	26400000	26500000	1e-06	0
	0	40	mediumpurple3	OS08T0177800-00	Chr8	4500000	4600000	0.012306	0.341392			0	59	darkseagreen4	OS07T0434100-01	Chr7	14400000	14500000	0.032471	0.348023			0	OS08T0530200-01	Chr8	26400000	26500000	1e-06	0
	0	40	mediumpurple3	OS08T0240800-01	Chr8	8500000	8600000	0.430337	0.505234			0	59	darkseagreen4	OS07T0520600-02	Chr7	20100000	20200000	0.257428	1e-06			0	OS08T0530300-01	Chr8	26400000	26500000	1e-06	0
	0	40	mediumpurple3	OS08T0313600-00	Chr8	13300000	13400000	0.023395	0.372639			0	59	darkseagreen4	OS07T0557700-00	Chr7	22200000	22300000	0.01011	0.218167			0	OS08T0530400-01	Chr8	26400000	26500000	1e-06	0
	0	40	mediumpurple3	OS08T0369700-01	Chr8	17200000	17300000	0.094666	0.208967			0	59	darkseagreen4	OS08T0162650-00	Chr8	3600000	3700000	0.48238	0.536686			0	OS08T0530500-01	Chr8	26400000	26500000	1e-06	0
	0	40	mediumpurple3	OS08T0387700-02	Chr8	18300000	18400000	0.444955	0.531107			0	59	darkseagreen4	OS08T0246800-01	Chr8	8900000	9000000	0.343978	0.398137			0	OS08T0530600-01	Chr8	26400000	26500000	1e-06	0
	0	40	mediumpurple3	OS08T0390000-02	Chr8	18400000	18500000	0.007282	0			0	59	darkseagreen4	OS09T0261100-01	Chr9	4500000	4600000	0.002829	0.059072			1	OS08T0531000-01	Chr8	26400000	26500000	1e-06	0
	0	40	mediumpurple3	OS08T0485600-01	Chr8	24000000	24100000	0.015144	0.525491			0	59	darkseagreen4	OS09T0357250-00	Chr9	11500000	11600000	0.019202	0.245461			1	OS08T0531100-01	Chr8	26400000	26500000	1e-06	0
	0	40	mediumpurple3	OS08T0494300-01	Chr8	24400000	24500000	0.186885	0.096649			0	59	darkseagreen4	OS09T0403967-01	Chr9	14200000	14300000	0.0304	0.497469			0	OS08T0531200-01	Chr8	26400000	26500000	1e-06	0
	0	40	mediumpurple3	OS08T0501132-00	Chr8	24700000	24800000	0.023776	0			0	59	darkseagreen4	OS09T0460350-01	Chr9	17400000	17500000	0.359477	0.496397			0	OS08T0531600-01	Chr8	26500000	26600000	4.9e-05	0.001106
	0	40	mediumpurple3	OS08T0520850-00	Chr8	25800000	25900000	0.183357	0.153253			0	59	darkseagreen4	OS09T0481600-01	Chr9	18400000	18500000	0.721192	0.606916			0	OS08T0531900-01	Chr8	26500000	26600000	4.9e-05	0.001106
	0	40	mediumpurple3	OS09T0130901-01	Chr9	2300000	2400000	0.496513	0.168109			0	59	darkseagreen4	OS09T0519150-00	Chr9	20200000	20300000	0.366321	0.459586			0	OS08T0532200-01	Chr8	26500000	26600000	4.9e-05	0.001106
	0	40	mediumpurple3	OS09T0267500-01	Chr9	5000000	5100000	0.024008	0.468684			0	59	darkseagreen4	OS09T0541900-02	Chr9	21300000	21400000	0.199435	0.177163			1	OS08T0532300-01	Chr8	26500000	26600000	4.9e-05	0.001106
	0	40	mediumpurple3	OS09T0339000-01	Chr9	10300000	10400000	0.027059	0.303992			0	59	darkseagreen4	OS10T0150400-01	Chr10	3000000	3100000	0.000117	0			0	OS08T0532350-00	Chr8	26500000	26600000	4.9e-05	0.001106
	0	40	mediumpurple3	OS09T0354900-01	Chr9	11300000	11400000	0.003618	0.042155			0	59	darkseagreen4	OS10T0150800-01	Chr10	3000000	3100000	0.000117	0			1	OS08T0532400-01	Chr8	26500000	26600000	4.9e-05	0.001106
	0	40	mediumpurple3	OS09T0372100-02	Chr9	12300000	12400000	0.478868	0.539122			0	59	darkseagreen4	OS10T0181200-01	Chr10	5500000	5600000	0.309338	0.105402			0	OS08T0532500-01	Chr8	26500000	26600000	4.9e-05	0.001106
	0	40	mediumpurple3	OS09T0385700-01	Chr9	13100000	13200000	0.159087	0			0	59	darkseagreen4	OS10T0487600-01	Chr10	18400000	18500000	0.169047	0.363556			0	OS08T0532600-01	Chr8	26500000	26600000	4.9e-05	0.001106
	0	40	mediumpurple3	OS09T0434500-01	Chr9	15900000	16000000	0.658788	0.723164			0	59	darkseagreen4	OS10T0509200-01	Chr10	19500000	19600000	0.003519	0.084011			1	OS08T0532700-01	Chr8	26500000	26600000	4.9e-05	0.001106
	0	40	mediumpurple3	OS09T0469600-01	Chr9	17800000	17900000	0.860875	0.554125			0	59	darkseagreen4	OS11T0210300-01	Chr11	5700000	5800000	1e-06	0			0	OS08T0532800-02	Chr8	26500000	26600000	4.9e-05	0.001106
	0	40	mediumpurple3	OS09T0480700-01	Chr9	18400000	18500000	0.721192	0.606916			0	59	darkseagreen4	OS11T0527100-01	Chr11	19100000	19200000	0.451182	0.862207			0	OS08T0532900-02	Chr8	26500000	26600000	4.9e-05	0.001106
	0	40	mediumpurple3	OS09T0492733-00	Chr9	19000000	19100000	0.241375	0.388428			0	59	darkseagreen4	OS11T0588600-01	Chr11	22300000	22400000	0.025941	0.270845			0	OS08T0533300-01	Chr8	26500000	26600000	4.9e-05	0.001106
	0	40	mediumpurple3	OS09T0505300-01	Chr9	19500000	19600000	0.598644	0.44			0	59	darkseagreen4	OS11T0659500-01	Chr11	26400000	26500000	0.403361	0.165378			0	OS08T0535050-02	Chr8	26700000	26800000	0.003174	0.10958
	0	40	mediumpurple3	OS09T0508951-01	Chr9	19700000	19800000	0.220162	0.486099			0	59	darkseagreen4	OS12T0133300-00	Chr12	1600000	1700000	NA	NA			0	OS08T0535100-01	Chr8	26700000	26800000	0.003174	0.10958
	0	40	mediumpurple3	OS09T0538700-01	Chr9	21200000	21300000	0.055304	0.027133			0	59	darkseagreen4	OS12T0510200-01	Chr12	19600000	19700000	NA	NA			1	OS08T0535200-01	Chr8	26700000	26800000	0.003174	0.10958
	0	40	mediumpurple3	OS10T0363100-02	Chr10	11200000	11300000	0.013822	0.290378			0	59	darkseagreen4	OS12T0512700-01	Chr12	19800000	19900000	NA	NA			0	OS08T0535400-01	Chr8	26700000	26800000	0.003174	0.10958
	0	40	mediumpurple3	OS10T0392500-00	Chr10	13000000	13100000	0.010706	0.215692			0	59	darkseagreen4	OS12T0535400-01	Chr12	21200000	21300000	NA	NA			1	OS08T0535600-01	Chr8	26700000	26800000	0.003174	0.10958
	0	40	mediumpurple3	OS10T0392600-01	Chr10	13000000	13100000	0.010706	0.215692			0	59	darkseagreen4	OS12T0545900-01	Chr12	22000000	22100000	NA	NA			0	OS08T0535750-00	Chr8	26700000	26800000	0.003174	0.10958
	0	40	mediumpurple3	OS10T0446100-01	Chr10	1.61e+07	16200000	0.119397	0			0	59	darkseagreen4	OS12T0596000-02	Chr12	25000000	25100000	NA	NA			1	OS08T0535800-02	Chr8	26700000	26800000	0.003174	0.10958
	0	40	mediumpurple3	OS10T0525500-01	Chr10	20400000	20500000	0.012412	0.243552			0	59	darkseagreen4	OS12T0633600-01	Chr12	27100000	27200000	NA	NA			0	OS08T0535900-01	Chr8	26700000	26800000	0.003174	0.10958
	0	40	mediumpurple3	OS10T0532800-02	Chr10	20700000	20800000	0.80549	0.718245			0	60	coral1	OS01T0119100-00	Chr1	1000000	1100000	0.091628	1e-06			1	OS08T0536000-01	Chr8	26700000	26800000	0.003174	0.10958
	0	40	mediumpurple3	OS10T0560200-01	Chr10	22000000	22100000	0.010275	0.409837			0	60	coral1	OS01T0164075-00	Chr1	3300000	3400000	0.02327	0.506961			0	OS08T0536150-00	Chr8	26700000	26800000	0.003174	0.10958
	0	40	mediumpurple3	OS10T0566900-01	Chr10	22400000	22500000	0.220553	0.373773			0	60	coral1	OS01T0168200-01	Chr1	3400000	3500000	0.063192	0			0	OS08T0536300-01	Chr8	26700000	26800000	0.003174	0.10958
	0	40	mediumpurple3	OS10T0578200-01	Chr10	23000000	23100000	NA	NA			0	60	coral1	OS01T0371500-01	Chr1	15200000	15300000	0.117082	0.201379			0	OS08T0536350-01	Chr8	26800000	26900000	0.011546	0.229095
	0	40	mediumpurple3	OS11T0132501-00	Chr11	1400000	1500000	0.819864	0.873135			0	60	coral1	OS01T0691100-01	Chr1	28500000	28600000	0.015301	0.303528			1	OS08T0536400-01	Chr8	26800000	26900000	0.011546	0.229095
	0	40	mediumpurple3	OS11T0186200-01	Chr11	4300000	4400000	0.012975	0.278693			0	60	coral1	OS01T0847200-02	Chr1	36300000	36400000	0.016912	0.481566			0	OS08T0537001-01	Chr8	26800000	26900000	0.011546	0.229095
	0	40	mediumpurple3	OS11T0210500-01	Chr11	5700000	5800000	1e-06	0			0	60	coral1	OS01T0908600-01	Chr1	39500000	39600000	0.195361	0.28049			0	OS08T0537200-01	Chr8	26800000	26900000	0.011546	0.229095
	0	40	mediumpurple3	OS11T0262600-00	Chr11	8800000	8900000	0.02165	0.284001			0	60	coral1	OS01T0950000-01	Chr1	41800000	41900000	0.236814	0			0	OS08T0537600-01	Chr8	26800000	26900000	0.011546	0.229095
	0	40	mediumpurple3	OS11T0270000-01	Chr11	9400000	9500000	0.272088	0.271166			0	60	coral1	OS01T0952500-01	Chr1	41900000	42000000	0.044337	0			0	OS08T0537800-01	Chr8	26800000	26900000	0.011546	0.229095
	0	40	mediumpurple3	OS11T0308600-01	Chr11	11700000	11800000	0.269659	0.06513			0	60	coral1	OS02T0185200-01	Chr2	4700000	4800000	0.342082	0.198771			0	OS08T0537900-01	Chr8	26800000	26900000	0.011546	0.229095
	0	40	mediumpurple3	OS11T0433800-01	Chr11	14000000	14100000	0.015135	0.338999			0	60	coral1	OS02T0606200-01	Chr2	23700000	23800000	0.348305	0.227189			0	OS08T0537900-02	Chr8	26800000	26900000	0.011546	0.229095
	0	40	mediumpurple3	OS11T0470600-01	Chr11	1.61e+07	16200000	0.028095	0.466769			0	60	coral1	OS02T0622400-01	Chr2	24700000	24800000	0.023092	0.279236			0	OS08T0538000-01	Chr8	26900000	27000000	0.149086	0.02181
	0	40	mediumpurple3	OS11T0525800-02	Chr11	19000000	19100000	0.208825	0.495904			0	60	coral1	OS02T0658800-01	Chr2	26600000	26700000	0.453835	0.709336			0	OS08T0538200-01	Chr8	26900000	27000000	0.149086	0.02181
	0	40	mediumpurple3	OS11T0531300-01	Chr11	19300000	19400000	0.236952	0.538668			0	60	coral1	OS03T0134300-01	Chr3	1900000	2000000	0.702743	0.585917			0	OS08T0538600-01	Chr8	26900000	27000000	0.149086	0.02181
	0	40	mediumpurple3	OS11T0539600-00	Chr11	19700000	19800000	0.488421	0			0	60	coral1	OS03T0563600-01	Chr3	20300000	20400000	2e-06	0			0	OS08T0538800-01	Chr8	26900000	27000000	0.149086	0.02181
	0	40	mediumpurple3	OS11T0571900-01	Chr11	21400000	21500000	0.023751	0.302168			0	60	coral1	OS03T0725800-01	Chr3	29500000	29600000	0.004971	0.185583			0	OS08T0539100-01	Chr8	26900000	27000000	0.149086	0.02181
	0	40	mediumpurple3	OS11T0588400-01	Chr11	22300000	22400000	0.025941	0.270845			0	60	coral1	OS03T0754800-01	Chr3	31100000	31200000	0.688014	0.564791			0	OS08T0539200-01	Chr8	26900000	27000000	0.149086	0.02181
	0	40	mediumpurple3	OS11T0660300-01	Chr11	26500000	26600000	0.018383	0.25861			0	60	coral1	OS03T0809000-01	Chr3	33800000	33900000	0.525372	0.537143			0	OS08T0539300-01	Chr8	26900000	27000000	0.149086	0.02181
	0	40	mediumpurple3	OS12T0263050-00	Chr12	9200000	9300000	NA	NA			0	60	coral1	OS04T0308400-00	Chr4	13900000	14000000	0.408014	0.165374			0	OS08T0539400-01	Chr8	26900000	27000000	0.149086	0.02181
	0	40	mediumpurple3	OS12T0263800-02	Chr12	9300000	9400000	NA	NA			0	60	coral1	OS04T0308600-00	Chr4	13900000	14000000	0.408014	0.165374			0	OS08T0539600-01	Chr8	26900000	27000000	0.149086	0.02181
	0	40	mediumpurple3	OS12T0266000-01	Chr12	9400000	9500000	NA	NA			0	60	coral1	OS04T0309900-00	Chr4	14000000	14100000	0.002651	0.053126			0	OS08T0539900-00	Chr8	27000000	27100000	0.026087	0
	0	40	mediumpurple3	OS12T0276550-00	Chr12	10200000	10300000	NA	NA			0	60	coral1	OS04T0379900-01	Chr4	18500000	18600000	1e-05	0			0	OS08T0540000-01	Chr8	27000000	27100000	0.026087	0
	0	40	mediumpurple3	OS12T0284000-03	Chr12	10700000	10800000	NA	NA			0	60	coral1	OS04T0545600-01	Chr4	27300000	27400000	0.015833	0.565408			0	OS08T0540100-02	Chr8	27000000	27100000	0.026087	0
	0	40	mediumpurple3	OS12T0299150-01	Chr12	11900000	12000000	NA	NA			0	60	coral1	OS04T0615000-01	Chr4	31200000	31300000	0.01154	0.254413			0	OS08T0540300-01	Chr8	27000000	27100000	0.026087	0
	0	40	mediumpurple3	OS12T0512700-01	Chr12	19800000	19900000	NA	NA			0	60	coral1	OS04T0639000-01	Chr4	32400000	32500000	0.340338	0.421993			0	OS08T0540400-01	Chr8	27000000	27100000	0.026087	0
	0	40	mediumpurple3	OS12T0556100-01	Chr12	22600000	22700000	NA	NA			0	60	coral1	OS04T0639100-01	Chr4	32400000	32500000	0.340338	0.421993			0	OS08T0540500-01	Chr8	27000000	27100000	0.026087	0
	0	40	mediumpurple3	OS12T0580700-01	Chr12	24000000	24100000	NA	NA			0	60	coral1	OS04T0665200-01	Chr4	33900000	34000000	0.509852	0.50095			0	OS08T0540900-01	Chr8	27000000	27100000	0.026087	0
	0	40	mediumpurple3	OS12T0631600-01	Chr12	27000000	27100000	NA	NA			0	60	coral1	OS05T0153300-00	Chr5	3000000	3100000	0.416407	0.144463			0	OS08T0541300-01	Chr8	27000000	27100000	0.026087	0
	0	41	lightsteelblue1	OS01T0106300-01	Chr1	300000	400000	0.87148	0.913624			0	60	coral1	OS05T0382600-02	Chr5	18400000	18500000	0.023079	0.56368			0	OS08T0541500-01	Chr8	27100000	27200000	0.778259	0.737004
	0	41	lightsteelblue1	OS01T0118400-01	Chr1	1000000	1100000	0.091628	1e-06			0	60	coral1	OS06T0115100-01	Chr6	800000	900000	0.397874	0.002443			0	OS08T0541600-00	Chr8	27100000	27200000	0.778259	0.737004
	0	41	lightsteelblue1	OS01T0155000-02	Chr1	2900000	3000000	0.003269	0.055981			0	60	coral1	OS06T0174300-01	Chr6	3700000	3800000	0.231926	0.457527			0	OS08T0541900-00	Chr8	27100000	27200000	0.778259	0.737004
	0	41	lightsteelblue1	OS01T0165000-02	Chr1	3300000	3400000	0.02327	0.506961			0	60	coral1	OS06T0509900-00	Chr6	18200000	18300000	0.846098	0.939692			0	OS08T0541950-00	Chr8	27100000	27200000	0.778259	0.737004
	0	41	lightsteelblue1	OS01T0167100-01	Chr1	3400000	3500000	0.063192	0			0	60	coral1	OS06T0513050-01	Chr6	18500000	18600000	0.738503	0.747188			0	OS08T0542000-01	Chr8	27100000	27200000	0.778259	0.737004
	0	41	lightsteelblue1	OS01T0179200-01	Chr1	4.1e+06	4200000	0.013137	0.483058			0	60	coral1	OS06T0517700-01	Chr6	18900000	19000000	0.185795	0.589272			0	OS08T0542100-01	Chr8	27100000	27200000	0.778259	0.737004
	0	41	lightsteelblue1	OS01T0205300-00	Chr1	5700000	5800000	0.001374	0.034415			0	60	coral1	OS06T0705700-01	Chr6	29800000	29900000	0.584119	0.258776			0	OS08T0542200-01	Chr8	27100000	27200000	0.778259	0.737004
	0	41	lightsteelblue1	OS01T0220200-01	Chr1	6500000	6600000	0.384331	0			0	60	coral1	OS07T0253000-01	Chr7	8500000	8600000	0.42679	0.712117			0	OS08T0542300-01	Chr8	27100000	27200000	0.778259	0.737004
	0	41	lightsteelblue1	OS01T0236900-00	Chr1	7500000	7600000	0.007245	0.24314			0	60	coral1	OS07T0558000-01	Chr7	22200000	22300000	0.01011	0.218167			0	OS08T0542500-00	Chr8	27100000	27200000	0.778259	0.737004
	0	41	lightsteelblue1	OS01T0289750-00	Chr1	10400000	10500000	0.317372	0.188194			0	60	coral1	OS07T0612400-01	Chr7	25200000	25300000	0.021594	0.508162			0	OS08T0542600-01	Chr8	27100000	27200000	0.778259	0.737004
	0	41	lightsteelblue1	OS01T0294500-00	Chr1	10700000	10800000	0.327483	0.560894			0	60	coral1	OS07T0637700-00	Chr7	26500000	26600000	0.028064	0.66773			0	OS08T0542700-01	Chr8	27100000	27200000	0.778259	0.737004
	0	41	lightsteelblue1	OS01T0307686-00	Chr1	11500000	11600000	0.121411	0.268868			0	60	coral1	OS07T0673000-01	Chr7	28400000	28500000	0.278301	0.56013			0	OS08T0542900-01	Chr8	27100000	27200000	0.778259	0.737004
	0	41	lightsteelblue1	OS01T0364100-00	Chr1	14800000	14900000	0.017829	0.201506			0	60	coral1	OS08T0510700-01	Chr8	25300000	25400000	0.00453	0.130869			0	OS08T0543051-01	Chr8	27100000	27200000	0.778259	0.737004
	0	41	lightsteelblue1	OS01T0380800-00	Chr1	15800000	15900000	0.612507	0.494331			0	60	coral1	OS08T0547900-01	Chr8	27400000	27500000	0.016286	0.536759			0	OS08T0543100-00	Chr8	27100000	27200000	0.778259	0.737004
	0	41	lightsteelblue1	OS01T0530400-01	Chr1	19000000	19100000	0.640747	0.685793			0	60	coral1	OS09T0362500-01	Chr9	11800000	11900000	0.258002	0.306377			0	OS08T0543500-01	Chr8	27200000	27300000	0.762312	0.676382
	0	41	lightsteelblue1	OS01T0559750-01	Chr1	21200000	21300000	0.867665	0.847289			0	60	coral1	OS09T0371200-01	Chr9	12300000	12400000	0.478868	0.539122			0	OS08T0543600-01	Chr8	27200000	27300000	0.762312	0.676382
	0	41	lightsteelblue1	OS01T0588300-00	Chr1	22900000	23000000	0.194264	0.054614			0	60	coral1	OS09T0442300-01	Chr9	16400000	16500000	0.123326	0.214085			0	OS08T0543900-00	Chr8	27200000	27300000	0.762312	0.676382
	0	41	lightsteelblue1	OS01T0651400-01	Chr1	26300000	26400000	0.121513	0.304767			0	60	coral1	OS09T0544000-01	Chr9	21400000	21500000	0.448583	0.178919			0	OS08T0544400-01	Chr8	27200000	27300000	0.762312	0.676382
	0	41	lightsteelblue1	OS01T0653100-00	Chr1	26400000	26500000	0.559643	0.582994			0	60	coral1	OS09T0552600-01	Chr9	21800000	21900000	0.851965	0.822877			0	OS08T0544500-01	Chr8	27200000	27300000	0.762312	0.676382
	0	41	lightsteelblue1	OS01T0665400-01	Chr1	27100000	27200000	0.860561	0.81628			0	60	coral1	OS10T0113000-01	Chr10	800000	900000	0	0			0	OS08T0544700-01	Chr8	27200000	27300000	0.762312	0.676382
	0	41	lightsteelblue1	OS01T0716200-02	Chr1	29800000	29900000	0.012233	0.274834			0	60	coral1	OS10T0113100-01	Chr10	800000	900000	0	0			0	OS08T0544800-01	Chr8	27200000	27300000	0.762312	0.676382
	0	41	lightsteelblue1	OS01T0719900-00	Chr1	30000000	30100000	0.35051	0			0	60	coral1	OS10T0185400-00	Chr10	5800000	5900000	0.032767	0.402939			0	OS08T0544900-01	Chr8	27300000	27400000	0.026732	0.584303
	0	41	lightsteelblue1	OS01T0722100-01	Chr1	30100000	30200000	0.107315	0.110315			0	60	coral1	OS10T0392900-00	Chr10	13100000	13200000	0.002417	0.054538			0	OS08T0545000-01	Chr8	27300000	27400000	0.026732	0.584303
	0	41	lightsteelblue1	OS01T0728250-01	Chr1	30300000	30400000	0.549445	0.349639			0	60	coral1	OS10T0453900-01	Chr10	16500000	1.66e+07	0.040213	0			0	OS08T0545101-00	Chr8	27300000	27400000	0.026732	0.584303
	0	41	lightsteelblue1	OS01T0741200-01	Chr1	30900000	31000000	0.517194	0.465004			0	60	coral1	OS10T0454200-01	Chr10	16500000	1.66e+07	0.040213	0			0	OS08T0545200-02	Chr8	27300000	27400000	0.026732	0.584303
	0	41	lightsteelblue1	OS01T0748500-01	Chr1	31300000	31400000	0.306823	0.32368			0	60	coral1	OS10T0454300-01	Chr10	1.66e+07	16700000	0.00141	0.036982			0	OS08T0545700-01	Chr8	27300000	27400000	0.026732	0.584303
	0	41	lightsteelblue1	OS01T0749100-01	Chr1	31300000	31400000	0.306823	0.32368			0	60	coral1	OS10T0530200-01	Chr10	20600000	20700000	0.872574	0.816572			0	OS08T0545900-00	Chr8	27300000	27400000	0.026732	0.584303
	0	41	lightsteelblue1	OS01T0821900-01	Chr1	35000000	35100000	0.014158	0.371416			0	60	coral1	OS11T0236932-01	Chr11	7300000	7400000	0.012573	0.202496			1	OS08T0546100-00	Chr8	27300000	27400000	0.026732	0.584303
	0	41	lightsteelblue1	OS01T0848200-02	Chr1	36400000	36500000	0.312163	0.429526			0	60	coral1	OS11T0431700-01	Chr11	13900000	14000000	0.140999	0.4087			0	OS08T0546300-01	Chr8	27300000	27400000	0.026732	0.584303
	0	41	lightsteelblue1	OS01T0869500-02	Chr1	37600000	37700000	0.461043	0.404556			0	60	coral1	OS11T0453550-01	Chr11	15200000	15300000	0.175384	0.320396			0	OS08T0546400-01	Chr8	27300000	27400000	0.026732	0.584303
	0	41	lightsteelblue1	OS01T0899500-02	Chr1	39100000	39200000	0.618676	0.498766			0	60	coral1	OS11T0645400-01	Chr11	25600000	25700000	0.034342	0.396289			0	OS08T0546500-00	Chr8	27300000	27400000	0.026732	0.584303
	0	41	lightsteelblue1	OS01T0921400-01	Chr1	40200000	40300000	0.859426	0.894804			0	60	coral1	OS12T0157000-01	Chr12	2800000	2900000	NA	NA			0	OS08T0546533-01	Chr8	27300000	27400000	0.026732	0.584303
	0	41	lightsteelblue1	OS02T0104500-01	Chr2	200000	300000	0.694487	0.678345			0	60	coral1	OS12T0210300-01	Chr12	5700000	5800000	NA	NA			0	OS08T0546600-01	Chr8	27300000	27400000	0.026732	0.584303
	0	41	lightsteelblue1	OS02T0105000-02	Chr2	200000	300000	0.694487	0.678345			0	60	coral1	OS12T0227500-00	Chr12	6900000	7000000	NA	NA			0	OS08T0546700-01	Chr8	27300000	27400000	0.026732	0.584303
	0	41	lightsteelblue1	OS02T0106201-00	Chr2	300000	400000	0.088376	0.319455			0	60	coral1	OS12T0228700-00	Chr12	7000000	7100000	NA	NA			0	OS08T0546800-01	Chr8	27300000	27400000	0.026732	0.584303
	0	41	lightsteelblue1	OS02T0117700-01	Chr2	900000	1000000	0.001064	0.019229			0	61	antiquewhite4	OS01T0141700-01	Chr1	2200000	2300000	0.420274	0			1	OS08T0546900-01	Chr8	27300000	27400000	0.026732	0.584303
	0	41	lightsteelblue1	OS02T0135850-00	Chr2	1900000	2000000	0.82051	0.675927			0	61	antiquewhite4	OS01T0159500-01	Chr1	3100000	3200000	0.000317	0.005141			0	OS08T0547000-01	Chr8	27300000	27400000	0.026732	0.584303
	0	41	lightsteelblue1	OS02T0146900-01	Chr2	2500000	2600000	0.013063	0.323289			0	61	antiquewhite4	OS01T0342750-01	Chr1	13500000	13600000	8e-06	0			1	OS08T0547100-03	Chr8	27400000	27500000	0.016286	0.536759
	0	41	lightsteelblue1	OS02T0157600-01	Chr2	3100000	3200000	0.014165	0.448533			0	61	antiquewhite4	OS01T0580800-01	Chr1	22500000	22600000	0.388854	0.043327			1	OS08T0547200-01	Chr8	27400000	27500000	0.016286	0.536759
	0	41	lightsteelblue1	OS02T0165200-01	Chr2	3500000	3600000	0.018725	0.436273			0	61	antiquewhite4	OS01T0583100-01	Chr1	22600000	22700000	0.165924	0.065335			0	OS08T0547300-01	Chr8	27400000	27500000	0.016286	0.536759
	0	41	lightsteelblue1	OS02T0175800-01	Chr2	4100000	4200000	0.234019	0.14819			0	61	antiquewhite4	OS01T0677900-01	Chr1	27800000	27900000	0.022616	0.469261			0	OS08T0547500-02	Chr8	27400000	27500000	0.016286	0.536759
	0	41	lightsteelblue1	OS02T0182300-00	Chr2	4500000	4600000	0.200561	0			0	61	antiquewhite4	OS01T0762300-01	Chr1	32000000	32100000	0.184461	0			1	OS08T0547800-01	Chr8	27400000	27500000	0.016286	0.536759
	0	41	lightsteelblue1	OS02T0208900-01	Chr2	6100000	6200000	0.158815	0.099979			0	61	antiquewhite4	OS01T0816550-01	Chr1	34700000	34800000	0.452955	0.302127			0	OS08T0547900-01	Chr8	27400000	27500000	0.016286	0.536759
	0	41	lightsteelblue1	OS02T0221800-00	Chr2	6700000	6800000	0.005655	0.164009			0	61	antiquewhite4	OS01T0923300-01	Chr1	40300000	40400000	0.761255	0.665675			0	OS08T0548000-01	Chr8	27400000	27500000	0.016286	0.536759
	0	41	lightsteelblue1	OS02T0235701-00	Chr2	7600000	7700000	0.042082	0			0	61	antiquewhite4	OS01T0951500-01	Chr1	41800000	41900000	0.236814	0			0	OS08T0548300-01	Chr8	27500000	27600000	0.510767	0.387594
	0	41	lightsteelblue1	OS02T0240300-01	Chr2	7900000	8000000	0.018426	0.367811			0	61	antiquewhite4	OS02T0153900-01	Chr2	2900000	3000000	0.284256	0.230747			0	OS08T0548400-00	Chr8	27500000	27600000	0.510767	0.387594
	0	41	lightsteelblue1	OS02T0247200-01	Chr2	8.3e+06	8400000	0.076138	0			0	61	antiquewhite4	OS02T0202800-01	Chr2	5700000	5800000	0.145861	0			0	OS08T0548700-01	Chr8	27500000	27600000	0.510767	0.387594
	0	41	lightsteelblue1	OS02T0265900-04	Chr2	9400000	9500000	0.31241	0.451892			0	61	antiquewhite4	OS02T0507100-01	Chr2	18000000	18100000	0.020326	0.481538			0	OS08T0548900-01	Chr8	27500000	27600000	0.510767	0.387594
	0	41	lightsteelblue1	OS02T0273000-01	Chr2	9900000	10000000	0.217924	0			0	61	antiquewhite4	OS02T0639900-01	Chr2	25600000	25700000	0.229895	0.373441			1	OS08T0549100-01	Chr8	27500000	27600000	0.510767	0.387594
	0	41	lightsteelblue1	OS02T0510100-01	Chr2	18200000	18300000	0	0			0	61	antiquewhite4	OS02T0654600-00	Chr2	26400000	26500000	0.009078	0.252352			1	OS08T0549300-01	Chr8	27500000	27600000	0.510767	0.387594
	0	41	lightsteelblue1	OS02T0564000-01	Chr2	21400000	21500000	0.628994	0.680542			0	61	antiquewhite4	OS02T0674800-01	Chr2	27400000	27500000	0.090644	0.353889			0	OS08T0549450-00	Chr8	27500000	27600000	0.510767	0.387594
	0	41	lightsteelblue1	OS02T0590200-01	Chr2	22700000	22800000	0.744293	0.81673			0	61	antiquewhite4	OS02T0686400-02	Chr2	28100000	28200000	0.664997	0.593607			0	OS08T0549900-00	Chr8	27500000	27600000	0.510767	0.387594
	0	41	lightsteelblue1	OS02T0602100-02	Chr2	23500000	23600000	0.262061	0			0	61	antiquewhite4	OS02T0714000-01	Chr2	29500000	29600000	0.11594	0			0	OS08T0550000-00	Chr8	27500000	27600000	0.510767	0.387594
	0	41	lightsteelblue1	OS02T0626600-00	Chr2	24900000	25000000	0.128422	0.097359			0	61	antiquewhite4	OS02T0731900-01	Chr2	30500000	30600000	0.314401	0.461444			0	OS08T0550100-01	Chr8	27500000	27600000	0.510767	0.387594
	0	41	lightsteelblue1	OS02T0641300-00	Chr2	25700000	25800000	0.459677	0.524116			0	61	antiquewhite4	OS03T0112700-01	Chr3	700000	800000	0.727659	0.838141			0	OS08T0550100-02	Chr8	27500000	27600000	0.510767	0.387594
	0	41	lightsteelblue1	OS02T0645000-01	Chr2	25900000	26000000	0.002166	0.051469			0	61	antiquewhite4	OS03T0123800-01	Chr3	1300000	1400000	0.016866	0.423986			1	OS08T0550200-01	Chr8	27500000	27600000	0.510767	0.387594
	0	41	lightsteelblue1	OS02T0653200-01	Chr2	26300000	26400000	0.015579	0.437592			0	61	antiquewhite4	OS03T0181750-00	Chr3	4200000	4300000	0.087158	0.230567			1	OS08T0550400-01	Chr8	27600000	27700000	0.006447	0.335922
	0	41	lightsteelblue1	OS02T0694100-01	Chr2	28500000	28600000	0.710193	0.865926			0	61	antiquewhite4	OS03T0184000-00	Chr3	4400000	4500000	0.313738	0.172643			0	OS08T0550500-01	Chr8	27600000	27700000	0.006447	0.335922
	0	41	lightsteelblue1	OS02T0720700-01	Chr2	29900000	30000000	0.441265	0.548406			0	61	antiquewhite4	OS03T0198900-02	Chr3	5200000	5300000	0.016247	0.472117			0	OS08T0550700-00	Chr8	27600000	27700000	0.006447	0.335922
	0	41	lightsteelblue1	OS02T0804900-01	Chr2	34300000	34400000	0.013606	0.345992			0	61	antiquewhite4	OS03T0222700-01	Chr3	6400000	6500000	0.024091	0.75439			0	OS08T0551366-00	Chr8	27600000	27700000	0.006447	0.335922
	0	41	lightsteelblue1	OS02T0826300-01	Chr2	35500000	35600000	0.028906	0.903361			0	61	antiquewhite4	OS03T0249700-01	Chr3	7900000	8000000	0.013363	0.388382			0	OS08T0551500-00	Chr8	27600000	27700000	0.006447	0.335922
	0	41	lightsteelblue1	OS03T0111600-01	Chr3	600000	700000	0.786187	0.762057			0	61	antiquewhite4	OS03T0305000-01	Chr3	10800000	10900000	1e-05	0			0	OS08T0551700-01	Chr8	27600000	27700000	0.006447	0.335922
	0	41	lightsteelblue1	OS03T0137500-02	Chr3	2000000	2100000	0.554679	0.719328			0	61	antiquewhite4	OS03T0374600-01	Chr3	14700000	14800000	0.017908	0.418792			0	OS08T0551900-00	Chr8	27600000	27700000	0.006447	0.335922
	0	41	lightsteelblue1	OS03T0153500-00	Chr3	2900000	3000000	0.597635	0.762035			0	61	antiquewhite4	OS03T0389400-00	Chr3	15500000	15600000	0.066557	0.356442			1	OS08T0552000-00	Chr8	27600000	27700000	0.006447	0.335922
	0	41	lightsteelblue1	OS03T0191200-01	Chr3	4700000	4800000	0.484291	0.457655			0	61	antiquewhite4	OS04T0636400-01	Chr4	32300000	32400000	0.024972	0.56818			0	OS08T0552100-00	Chr8	27600000	27700000	0.006447	0.335922
	0	41	lightsteelblue1	OS03T0207900-01	Chr3	5600000	5700000	0.591068	0.603192			0	61	antiquewhite4	OS05T0129100-00	Chr5	1700000	1800000	0.001134	0.024785			0	OS08T0552200-01	Chr8	27600000	27700000	0.006447	0.335922
	0	41	lightsteelblue1	OS03T0208500-01	Chr3	5600000	5700000	0.591068	0.603192			0	61	antiquewhite4	OS05T0142200-00	Chr5	2400000	2500000	0.003066	0.066096			0	OS08T0552300-00	Chr8	27600000	27700000	0.006447	0.335922
	0	41	lightsteelblue1	OS03T0228500-01	Chr3	6700000	6800000	0.004843	0.174693			0	61	antiquewhite4	OS05T0170800-01	Chr5	4200000	4300000	0.593977	0.513307			0	OS08T0552333-00	Chr8	27600000	27700000	0.006447	0.335922
	0	41	lightsteelblue1	OS03T0267600-01	Chr3	8800000	8900000	0.035589	0.480588			0	61	antiquewhite4	OS05T0241100-01	Chr5	8500000	8600000	0.007844	0.095145			0	OS08T0552400-00	Chr8	27600000	27700000	0.006447	0.335922
	0	41	lightsteelblue1	OS03T0286800-01	Chr3	9800000	9900000	0.646403	0.42091			0	61	antiquewhite4	OS05T0533900-01	Chr5	26500000	26600000	0.754441	0.603849			0	OS08T0552900-00	Chr8	27600000	27700000	0.006447	0.335922
	0	41	lightsteelblue1	OS03T0323900-01	Chr3	11700000	11800000	0.064477	0			0	61	antiquewhite4	OS05T0540200-01	Chr5	26800000	26900000	0.705938	0.800242			0	OS08T0553000-00	Chr8	27600000	27700000	0.006447	0.335922
	0	41	lightsteelblue1	OS03T0348200-00	Chr3	13000000	13100000	0.192424	1e-06			0	61	antiquewhite4	OS05T0557400-01	Chr5	27700000	27800000	0.002662	0.098714			0	OS08T0553050-00	Chr8	27600000	27700000	0.006447	0.335922
	0	41	lightsteelblue1	OS03T0401366-01	Chr3	16300000	1.64e+07	0.025692	0.469996			0	61	antiquewhite4	OS05T0560600-01	Chr5	27800000	27900000	0.097723	0			1	OS08T0553100-00	Chr8	27600000	27700000	0.006447	0.335922
	0	41	lightsteelblue1	OS03T0575950-00	Chr3	21000000	21100000	0.459037	0.560179			0	61	antiquewhite4	OS06T0205600-00	Chr6	5300000	5400000	0.013448	0.30745			1	OS08T0553200-00	Chr8	27600000	27700000	0.006447	0.335922
	0	41	lightsteelblue1	OS03T0602500-01	Chr3	22500000	22600000	0.712613	0.577523			0	61	antiquewhite4	OS06T0224100-01	Chr6	6400000	6500000	0.584578	0.76975			0	OS08T0553300-00	Chr8	27600000	27700000	0.006447	0.335922
	0	41	lightsteelblue1	OS03T0609400-01	Chr3	22900000	23000000	0.820095	0.761404			0	61	antiquewhite4	OS06T0494400-01	Chr6	17100000	17200000	0.008756	0.142782			1	OS08T0553400-00	Chr8	27600000	27700000	0.006447	0.335922
	0	41	lightsteelblue1	OS03T0663100-01	Chr3	26000000	26100000	0.346711	0.596873			0	61	antiquewhite4	OS06T0503600-01	Chr6	17800000	17900000	0.025891	0.437907			0	OS08T0553450-01	Chr8	27600000	27700000	0.006447	0.335922
	0	41	lightsteelblue1	OS03T0701600-01	Chr3	28100000	28200000	0.550093	0.491085			0	61	antiquewhite4	OS06T0678875-00	Chr6	28200000	28300000	0.885399	0.771847			0	OS08T0553500-00	Chr8	27600000	27700000	0.006447	0.335922
	0	41	lightsteelblue1	OS03T0701700-02	Chr3	28100000	28200000	0.550093	0.491085			0	61	antiquewhite4	OS06T0697600-01	Chr6	29100000	29200000	0.007522	0.188252			0	OS08T0553700-00	Chr8	27600000	27700000	0.006447	0.335922
	0	41	lightsteelblue1	OS03T0749100-01	Chr3	30800000	30900000	0.303737	0.251027			0	61	antiquewhite4	OS06T0699400-01	Chr6	29300000	29400000	0.022316	0.489627			1	OS08T0553750-00	Chr8	27600000	27700000	0.006447	0.335922
	0	41	lightsteelblue1	OS03T0761200-01	Chr3	31400000	31500000	0.479603	0.435053			0	61	antiquewhite4	OS07T0134000-03	Chr7	1700000	1800000	0.495337	0			0	OS08T0553800-03	Chr8	27700000	27800000	0.02401	0.579052
	0	41	lightsteelblue1	OS04T0175400-01	Chr4	5100000	5200000	0.022613	0.235556			0	61	antiquewhite4	OS07T0608800-01	Chr7	25000000	25100000	0.352564	0			0	OS08T0554000-01	Chr8	27700000	27800000	0.02401	0.579052
	0	41	lightsteelblue1	OS04T0177600-01	Chr4	5300000	5400000	0.059279	5.5e-05			0	61	antiquewhite4	OS08T0427500-01	Chr8	20500000	20600000	0.651548	0.222424			0	OS08T0554050-01	Chr8	27700000	27800000	0.02401	0.579052
	0	41	lightsteelblue1	OS04T0196200-00	Chr4	6500000	6600000	0.02565	0.304104			0	61	antiquewhite4	OS09T0120800-01	Chr9	1600000	1700000	0.019236	0.359788			0	OS08T0554900-02	Chr8	27700000	27800000	0.02401	0.579052
	0	41	lightsteelblue1	OS04T0322100-01	Chr4	14800000	14900000	0.031161	0.435405			0	61	antiquewhite4	OS09T0491756-01	Chr9	18900000	19000000	0.659847	0.676697			0	OS08T0555000-01	Chr8	27700000	27800000	0.02401	0.579052
	0	41	lightsteelblue1	OS04T0382900-01	Chr4	18700000	18800000	0.697078	0.720894			0	61	antiquewhite4	OS09T0518200-01	Chr9	20200000	20300000	0.366321	0.459586			0	OS08T0555200-01	Chr8	27700000	27800000	0.02401	0.579052
	0	41	lightsteelblue1	OS04T0418900-01	Chr4	20700000	20800000	0.011831	0.219178			0	61	antiquewhite4	OS10T0170000-01	Chr10	4800000	4900000	0.027806	0.387774			0	OS08T0555300-01	Chr8	27700000	27800000	0.02401	0.579052
	0	41	lightsteelblue1	OS04T0449900-01	Chr4	22400000	22500000	0.182921	0.081684			0	61	antiquewhite4	OS10T0426300-00	Chr10	15100000	15200000	0.021346	0.396024			1	OS08T0556200-01	Chr8	27800000	27900000	0.021461	0.654358
	0	41	lightsteelblue1	OS04T0457800-01	Chr4	22800000	22900000	0.154812	0			0	61	antiquewhite4	OS10T0438800-01	Chr10	15700000	15800000	0.006102	0.113001			0	OS08T0556300-01	Chr8	27800000	27900000	0.021461	0.654358
	0	41	lightsteelblue1	OS04T0486600-01	Chr4	24300000	24400000	0.653323	0.573837			0	61	antiquewhite4	OS10T0493800-01	Chr10	18700000	18800000	0.579177	0.253978			0	OS08T0556400-01	Chr8	27800000	27900000	0.021461	0.654358
	0	41	lightsteelblue1	OS04T0534600-01	Chr4	26700000	26800000	0.340659	0.444158			0	61	antiquewhite4	OS10T0570200-01	Chr10	22600000	22700000	0.003756	0.11915			0	OS08T0556550-01	Chr8	27800000	27900000	0.021461	0.654358
	0	41	lightsteelblue1	OS04T0545250-01	Chr4	27300000	27400000	0.015833	0.565408			0	61	antiquewhite4	OS10T0574400-01	Chr10	22800000	22900000	0.546618	0.648867			0	OS08T0556600-01	Chr8	27800000	27900000	0.021461	0.654358
	0	41	lightsteelblue1	OS04T0550500-01	Chr4	27500000	27600000	0.017613	0.571542			0	61	antiquewhite4	OS11T0126900-01	Chr11	1200000	1300000	0.381081	0.779136			0	OS08T0556650-00	Chr8	27800000	27900000	0.021461	0.654358
	0	41	lightsteelblue1	OS04T0623200-01	Chr4	31600000	31700000	0.255784	1.6e-05			0	61	antiquewhite4	OS11T0140600-01	Chr11	1800000	1900000	0.559768	0.397272			0	OS08T0556700-01	Chr8	27800000	27900000	0.021461	0.654358
	0	41	lightsteelblue1	OS04T0637400-01	Chr4	32400000	32500000	0.340338	0.421993			0	61	antiquewhite4	OS11T0446500-00	Chr11	14800000	14900000	0.547198	0.464954			1	OS08T0557000-01	Chr8	27800000	27900000	0.021461	0.654358
	0	41	lightsteelblue1	OS04T0649100-02	Chr4	33000000	33100000	0.044086	0.20443			0	61	antiquewhite4	OS11T0495400-00	Chr11	17500000	17600000	0.03334	0.36674			0	OS08T0557100-01	Chr8	27800000	27900000	0.021461	0.654358
	0	41	lightsteelblue1	OS05T0142900-01	Chr5	2400000	2500000	0.003066	0.066096			0	61	antiquewhite4	OS12T0278800-01	Chr12	10400000	10500000	NA	NA			0	OS08T0557200-01	Chr8	27800000	27900000	0.021461	0.654358
	0	41	lightsteelblue1	OS05T0160300-01	Chr5	3500000	3600000	0.231539	0.119755			0	61	antiquewhite4	OS12T0592400-00	Chr12	24800000	24900000	NA	NA			0	OS08T0557400-01	Chr8	27800000	27900000	0.021461	0.654358
	0	41	lightsteelblue1	OS05T0182201-01	Chr5	4900000	5000000	0.352445	0			0	62	coral2	OS01T0158200-01	Chr1	3000000	3100000	0.017393	0.458296			0	OS08T0557500-01	Chr8	27800000	27900000	0.021461	0.654358
	0	41	lightsteelblue1	OS05T0207700-01	Chr5	6600000	6700000	0.594226	0.575989			0	62	coral2	OS01T0271500-01	Chr1	9300000	9400000	0.740629	0.806289			0	OS08T0557600-01	Chr8	27800000	27900000	0.021461	0.654358
	0	41	lightsteelblue1	OS05T0220500-00	Chr5	7400000	7500000	0.731043	0.714382			0	62	coral2	OS01T0346600-01	Chr1	13700000	13800000	0.014535	0.168194			1	OS08T0557700-01	Chr8	27900000	28000000	0.714256	0.720067
	0	41	lightsteelblue1	OS05T0267100-01	Chr5	10500000	10600000	0.17847	0.439992			0	62	coral2	OS01T0513200-01	Chr1	18100000	18200000	0.287566	0.458989			1	OS08T0557800-01	Chr8	27900000	28000000	0.714256	0.720067
	0	41	lightsteelblue1	OS05T0294800-01	Chr5	13000000	13100000	0.128123	6e-06			0	62	coral2	OS01T0563000-03	Chr1	21400000	21500000	0.125392	1e-06			1	OS08T0557900-01	Chr8	27900000	28000000	0.714256	0.720067
	0	41	lightsteelblue1	OS05T0296600-01	Chr5	13100000	13200000	0.016896	0.361755			0	62	coral2	OS01T0750100-01	Chr1	31400000	31500000	0.014895	0.387588			1	OS08T0558000-01	Chr8	27900000	28000000	0.714256	0.720067
	0	41	lightsteelblue1	OS05T0386201-00	Chr5	18600000	18700000	0.278997	0.491014			0	62	coral2	OS01T0751600-01	Chr1	31500000	31600000	0.204981	0			1	OS08T0558100-01	Chr8	27900000	28000000	0.714256	0.720067
	0	41	lightsteelblue1	OS05T0409300-01	Chr5	19900000	20000000	0.10928	0			0	62	coral2	OS01T0821600-01	Chr1	35000000	35100000	0.014158	0.371416			0	OS08T0558200-01	Chr8	27900000	28000000	0.714256	0.720067
	0	41	lightsteelblue1	OS05T0492200-01	Chr5	24100000	24200000	0.675061	0.696702			0	62	coral2	OS01T0830100-02	Chr1	35500000	35600000	0.563212	0.738527			0	OS08T0558300-00	Chr8	27900000	28000000	0.714256	0.720067
	0	41	lightsteelblue1	OS05T0500600-01	Chr5	24600000	24700000	0.740805	0.820421			0	62	coral2	OS01T0855200-01	Chr1	36800000	36900000	0.402456	0.714886			0	OS08T0558400-01	Chr8	27900000	28000000	0.714256	0.720067
	0	41	lightsteelblue1	OS05T0527200-00	Chr5	26200000	26300000	0.31753	0.46969			0	62	coral2	OS01T0874300-01	Chr1	37900000	38000000	0.67133	0.775777			0	OS08T0558700-01	Chr8	27900000	28000000	0.714256	0.720067
	0	41	lightsteelblue1	OS05T0542150-01	Chr5	26900000	27000000	0.489826	0.630374			0	62	coral2	OS01T0953000-01	Chr1	41900000	42000000	0.044337	0			0	OS08T0558800-01	Chr8	27900000	28000000	0.714256	0.720067
	0	41	lightsteelblue1	OS05T0556300-01	Chr5	27600000	27700000	0.007093	0.210584			0	62	coral2	OS02T0123200-01	Chr2	1200000	1300000	0.077637	0.310523			0	OS08T0558900-01	Chr8	27900000	28000000	0.714256	0.720067
	0	41	lightsteelblue1	OS05T0594500-01	Chr5	29600000	29700000	0.102623	0.192548			0	62	coral2	OS02T0672700-01	Chr2	27300000	27400000	0.584498	0.558814			0	OS08T0559000-01	Chr8	27900000	28000000	0.714256	0.720067
	0	41	lightsteelblue1	OS06T0106900-01	Chr6	400000	500000	0.02109	0.5616			0	62	coral2	OS02T0752800-01	Chr2	31600000	31700000	0.013424	0.486042			1	OS08T0559200-01	Chr8	27900000	28000000	0.714256	0.720067
	0	41	lightsteelblue1	OS06T0109100-00	Chr6	500000	600000	0.61752	0.48387			0	62	coral2	OS02T0820200-01	Chr2	35200000	35300000	0.007587	0.212501			0	OS08T0559300-01	Chr8	27900000	28000000	0.714256	0.720067
	0	41	lightsteelblue1	OS06T0127100-01	Chr6	1400000	1500000	0.321449	0.172519			0	62	coral2	OS03T0163000-01	Chr3	3400000	3500000	0.01596	0.427926			1	OS08T0559400-01	Chr8	28000000	28100000	0.436891	0.431452
	0	41	lightsteelblue1	OS06T0128700-01	Chr6	1500000	1600000	0.297327	1e-06			0	62	coral2	OS03T0216700-01	Chr3	6100000	6200000	0.22307	0.301368			0	OS08T0559501-00	Chr8	28000000	28100000	0.436891	0.431452
	0	41	lightsteelblue1	OS06T0147000-01	Chr6	2400000	2500000	0.517289	0.438248			0	62	coral2	OS03T0278800-00	Chr3	9400000	9500000	0.843344	0.642739			0	OS08T0559600-01	Chr8	28000000	28100000	0.436891	0.431452
	0	41	lightsteelblue1	OS06T0152600-01	Chr6	2700000	2800000	0.097209	6e-06			0	62	coral2	OS03T0307800-01	Chr3	10900000	11000000	0.2195	0			0	OS08T0559700-00	Chr8	28000000	28100000	0.436891	0.431452
	0	41	lightsteelblue1	OS06T0157900-00	Chr6	2900000	3000000	0.692193	0.731579			0	62	coral2	OS03T0338000-01	Chr3	12500000	12600000	0.74933	0.804304			0	OS08T0559900-01	Chr8	28000000	28100000	0.436891	0.431452
	0	41	lightsteelblue1	OS06T0182100-00	Chr6	4000000	4.1e+06	0.099363	0.203193			0	62	coral2	OS03T0418800-01	Chr3	17400000	17500000	0.19817	0.051599			1	OS08T0560000-01	Chr8	28000000	28100000	0.436891	0.431452
	0	41	lightsteelblue1	OS06T0210100-01	Chr6	5600000	5700000	0.048476	0			0	62	coral2	OS03T0442900-01	Chr3	18700000	18800000	0.030582	0.306149			0	OS08T0560300-01	Chr8	28000000	28100000	0.436891	0.431452
	0	41	lightsteelblue1	OS06T0227300-01	Chr6	6600000	6700000	0.408287	0.542172			0	62	coral2	OS03T0587200-01	Chr3	21600000	21700000	0.002128	0.050059			0	OS08T0560500-01	Chr8	28000000	28100000	0.436891	0.431452
	0	41	lightsteelblue1	OS06T0231350-00	Chr6	6700000	6800000	0.023686	0.568998			0	62	coral2	OS03T0588200-01	Chr3	21700000	21800000	0.006623	0.125388			0	OS08T0560600-01	Chr8	28000000	28100000	0.436891	0.431452
	0	41	lightsteelblue1	OS06T0268700-01	Chr6	8900000	9000000	0.002475	0.060759			0	62	coral2	OS03T0761100-02	Chr3	31400000	31500000	0.479603	0.435053			0	OS08T0560900-02	Chr8	28000000	28100000	0.436891	0.431452
	0	41	lightsteelblue1	OS06T0302000-01	Chr6	11300000	11400000	0.241759	0.362723			0	62	coral2	OS03T0816100-01	Chr3	34200000	34300000	0.785021	0.73108			0	OS08T0561500-01	Chr8	28100000	28200000	0.015466	0.460464
	0	41	lightsteelblue1	OS06T0320700-01	Chr6	12400000	12500000	0.021359	0.386057			0	62	coral2	OS04T0105100-01	Chr4	300000	400000	0.093561	0			1	OS08T0561600-01	Chr8	28100000	28200000	0.015466	0.460464
	0	41	lightsteelblue1	OS06T0326500-01	Chr6	12800000	12900000	0.246236	0.502259			0	62	coral2	OS04T0182800-01	Chr4	5600000	5700000	0.017869	0.320038			1	OS08T0561700-01	Chr8	28100000	28200000	0.015466	0.460464
	0	41	lightsteelblue1	OS06T0328800-01	Chr6	12900000	13000000	0.320192	0.48813			0	62	coral2	OS04T0565200-01	Chr4	28300000	28400000	0.483069	0.329994			0	OS08T0561800-01	Chr8	28100000	28200000	0.015466	0.460464
	0	41	lightsteelblue1	OS06T0496400-00	Chr6	17300000	17400000	0.021716	0.206815			0	62	coral2	OS04T0649500-01	Chr4	33100000	3.32e+07	0.026128	0.709842			0	OS08T0562200-02	Chr8	28100000	28200000	0.015466	0.460464
	0	41	lightsteelblue1	OS06T0693200-01	Chr6	28900000	29000000	0.41969	0.365789			0	62	coral2	OS05T0103300-01	Chr5	100000	200000	0.746974	0.636476			0	OS08T0562200-03	Chr8	28100000	28200000	0.015466	0.460464
	0	41	lightsteelblue1	OS06T0718400-00	Chr6	30500000	30600000	0.008248	0.24404			0	62	coral2	OS05T0248200-01	Chr5	8900000	9000000	0.019235	0.322275			0	OS08T0562300-01	Chr8	28100000	28200000	0.015466	0.460464
	0	41	lightsteelblue1	OS07T0113200-01	Chr7	700000	800000	0.020365	0.400362			0	62	coral2	OS05T0333000-01	Chr5	15500000	15600000	0.438761	0.722951			0	OS08T0562600-03	Chr8	28100000	28200000	0.015466	0.460464
	0	41	lightsteelblue1	OS07T0129300-00	Chr7	1500000	1600000	0.200226	0.509986			0	62	coral2	OS05T0362500-01	Chr5	17300000	17400000	0.011911	0.267705			0	OS08T0562800-02	Chr8	28100000	28200000	0.015466	0.460464
	0	41	lightsteelblue1	OS07T0187200-01	Chr7	4600000	4700000	0.023542	0.414441			0	62	coral2	OS05T0390300-00	Chr5	18900000	19000000	0.009141	0.190982			1	OS08T0563300-01	Chr8	28200000	28300000	0.340676	0.723849
	0	41	lightsteelblue1	OS07T0192000-01	Chr7	4900000	5000000	0.339354	0			0	62	coral2	OS05T0529000-01	Chr5	26200000	26300000	0.31753	0.46969			0	OS08T0563400-00	Chr8	28200000	28300000	0.340676	0.723849
	0	41	lightsteelblue1	OS07T0420000-01	Chr7	13400000	13500000	0.014128	0.217975			0	62	coral2	OS06T0168700-01	Chr6	3400000	3500000	6e-06	0			0	OS08T0563500-00	Chr8	28200000	28300000	0.340676	0.723849
	0	41	lightsteelblue1	OS07T0434500-01	Chr7	14500000	14600000	0.297564	0.099136			0	62	coral2	OS06T0248500-00	Chr6	7700000	7800000	0.412022	0.432325			0	OS08T0564000-01	Chr8	28200000	28300000	0.340676	0.723849
	0	41	lightsteelblue1	OS07T0484200-01	Chr7	17700000	17800000	0.014734	0.268427			0	62	coral2	OS06T0482200-01	Chr6	16300000	1.64e+07	0.199289	1e-06			0	OS08T0564100-01	Chr8	28200000	28300000	0.340676	0.723849
	0	41	lightsteelblue1	OS07T0543300-00	Chr7	21500000	21600000	0.010686	0.199604			0	62	coral2	OS06T0665500-01	Chr6	27400000	27500000	0.007667	0.18336			0	OS08T0564200-00	Chr8	28200000	28300000	0.340676	0.723849
	0	41	lightsteelblue1	OS07T0550600-01	Chr7	21800000	21900000	0.405749	0			0	62	coral2	OS06T0696600-01	Chr6	29100000	29200000	0.007522	0.188252			0	OS08T0564400-01	Chr8	28200000	28300000	0.340676	0.723849
	0	41	lightsteelblue1	OS07T0586800-01	Chr7	23800000	23900000	0.533143	0.604839			0	62	coral2	OS07T0155100-01	Chr7	2900000	3000000	0.689184	0.85821			0	OS08T0564500-01	Chr8	28200000	28300000	0.340676	0.723849
	0	41	lightsteelblue1	OS07T0598000-02	Chr7	24300000	24400000	0.016035	0.368246			0	62	coral2	OS07T0529600-02	Chr7	20700000	20800000	0.003567	0.062505			1	OS08T0564700-01	Chr8	28200000	28300000	0.340676	0.723849
	0	41	lightsteelblue1	OS07T0635900-01	Chr7	26400000	26500000	0.009882	0.21547			0	62	coral2	OS07T0596600-02	Chr7	24200000	24300000	0.025006	0.659796			1	OS08T0564750-00	Chr8	28200000	28300000	0.340676	0.723849
	0	41	lightsteelblue1	OS07T0647300-01	Chr7	27000000	27100000	0.255207	0.411998			0	62	coral2	OS07T0639400-01	Chr7	26600000	26700000	0.670996	0.574851			0	OS08T0564800-01	Chr8	28300000	28400000	0.412472	0.412226
	0	41	lightsteelblue1	OS07T0677600-01	Chr7	28600000	28700000	0.533758	0.568201			0	62	coral2	OS08T0158600-01	Chr8	3400000	3500000	0	0			0	OS08T0564900-01	Chr8	28300000	28400000	0.412472	0.412226
	0	41	lightsteelblue1	OS08T0110800-04	Chr8	500000	600000	0.226358	9e-06			0	62	coral2	OS08T0500800-01	Chr8	24700000	24800000	0.023776	0			0	OS08T0565700-01	Chr8	28300000	28400000	0.412472	0.412226
	0	41	lightsteelblue1	OS08T0153225-00	Chr8	3000000	3100000	0.00792	0.180405			0	62	coral2	OS09T0110300-01	Chr9	900000	1000000	0.021553	0.481763			0	OS08T0566100-01	Chr8	28300000	28400000	0.412472	0.412226
	0	41	lightsteelblue1	OS08T0157000-00	Chr8	3300000	3400000	0.344438	0.270769			0	62	coral2	OS09T0468900-01	Chr9	17800000	17900000	0.860875	0.554125			0	OS08T0566400-01	Chr8	28300000	28400000	0.412472	0.412226
	0	41	lightsteelblue1	OS08T0163200-00	Chr8	3700000	3800000	0.012115	0.236488			0	62	coral2	OS09T0555100-00	Chr9	22000000	22100000	0.665833	0.769986			1	OS08T0566600-01	Chr8	28300000	28400000	0.412472	0.412226
	0	41	lightsteelblue1	OS08T0208700-01	Chr8	6300000	6400000	0.49677	0.525177			0	62	coral2	OS10T0450400-01	Chr10	1.64e+07	16500000	0.197826	0			0	OS08T0566700-01	Chr8	28300000	28400000	0.412472	0.412226
	0	41	lightsteelblue1	OS08T0380100-01	Chr8	17900000	18000000	0.263938	0.191681			0	62	coral2	OS10T0524700-00	Chr10	20300000	20400000	0.013141	0.354866			0	OS08T0566900-01	Chr8	28300000	28400000	0.412472	0.412226
	0	41	lightsteelblue1	OS08T0414300-01	Chr8	19800000	19900000	0.10618	0			0	62	coral2	OS10T0525500-01	Chr10	20400000	20500000	0.012412	0.243552			0	OS08T0567000-01	Chr8	28300000	28400000	0.412472	0.412226
	0	41	lightsteelblue1	OS08T0416000-01	Chr8	19800000	19900000	0.10618	0			0	62	coral2	OS10T0554800-01	Chr10	21700000	21800000	0.007454	0.256041			0	OS09T0100750-01	Chr9	100000	200000	0.569846	0.409517
	0	41	lightsteelblue1	OS08T0425500-01	Chr8	20400000	20500000	0.131438	0			0	62	coral2	OS11T0195600-01	Chr11	4700000	4800000	0.229136	0			0	OS09T0100800-01	Chr9	100000	200000	0.569846	0.409517
	0	41	lightsteelblue1	OS08T0428900-01	Chr8	20600000	20700000	0.571031	0.571836			0	62	coral2	OS11T0197500-01	Chr11	4800000	4900000	0.024056	0.542795			0	OS09T0101100-01	Chr9	200000	300000	0.030044	0.548794
	0	41	lightsteelblue1	OS08T0439100-01	Chr8	21300000	21400000	0.149049	0			0	62	coral2	OS11T0433500-01	Chr11	14000000	14100000	0.015135	0.338999			0	OS09T0101800-01	Chr9	200000	300000	0.030044	0.548794
	0	41	lightsteelblue1	OS08T0477500-01	Chr8	23500000	23600000	0.593675	0.678696			0	62	coral2	OS11T0523800-01	Chr11	18900000	19000000	0.414609	0.513273			0	OS09T0103100-01	Chr9	400000	500000	0.480318	0.41467
	0	41	lightsteelblue1	OS08T0485900-01	Chr8	24000000	24100000	0.015144	0.525491			0	62	coral2	OS12T0138050-00	Chr12	1800000	1900000	NA	NA			0	OS09T0103200-01	Chr9	400000	500000	0.480318	0.41467
	0	41	lightsteelblue1	OS08T0492000-01	Chr8	24300000	24400000	0.589681	0.645171			0	62	coral2	OS12T0163800-01	Chr12	3200000	3300000	NA	NA			0	OS09T0103400-01	Chr9	400000	500000	0.480318	0.41467
	0	41	lightsteelblue1	OS08T0509600-01	Chr8	25200000	25300000	0.015465	0.439818			0	62	coral2	OS12T0267800-01	Chr12	9500000	9600000	NA	NA			0	OS09T0103500-01	Chr9	400000	500000	0.480318	0.41467
	0	41	lightsteelblue1	OS08T0515000-00	Chr8	25500000	25600000	0.027158	0.491241			0	63	mediumorchid	OS01T0124401-01	Chr1	1300000	1400000	0.008465	0.14522			0	OS09T0103600-01	Chr9	400000	500000	0.480318	0.41467
	0	41	lightsteelblue1	OS08T0520600-00	Chr8	25800000	25900000	0.183357	0.153253			0	63	mediumorchid	OS01T0248300-00	Chr1	8100000	8200000	0.309709	0.323439			0	OS09T0103700-01	Chr9	400000	500000	0.480318	0.41467
	0	41	lightsteelblue1	OS08T0542500-00	Chr8	27100000	27200000	0.778259	0.737004			0	63	mediumorchid	OS01T0287400-01	Chr1	10300000	10400000	0.008952	0.225752			0	OS09T0104200-01	Chr9	400000	500000	0.480318	0.41467
	0	41	lightsteelblue1	OS09T0250300-00	Chr9	3800000	3900000	0.008292	0.146087			0	63	mediumorchid	OS01T0370000-01	Chr1	15100000	15200000	0.011991	0			0	OS09T0104300-01	Chr9	400000	500000	0.480318	0.41467
	0	41	lightsteelblue1	OS09T0252800-02	Chr9	4000000	4.1e+06	0.018522	0.306557			0	63	mediumorchid	OS01T0731600-00	Chr1	30500000	30600000	0.244709	0.485289			0	OS09T0106200-01	Chr9	600000	700000	0.018405	0.236555
	0	41	lightsteelblue1	OS09T0287300-01	Chr9	6400000	6500000	0.211586	0.106769			0	63	mediumorchid	OS01T0767600-01	Chr1	32300000	32400000	0.133436	2e-06			0	OS09T0106700-01	Chr9	600000	700000	0.018405	0.236555
	0	41	lightsteelblue1	OS09T0327400-01	Chr9	9600000	9700000	0.195112	0.229152			0	63	mediumorchid	OS01T0802100-01	Chr1	33900000	34000000	0.501547	0.503672			0	OS09T0108400-01	Chr9	700000	800000	0.050457	0.643871
	0	41	lightsteelblue1	OS09T0416600-01	Chr9	14900000	15000000	0.005233	0.137922			0	63	mediumorchid	OS01T0817100-01	Chr1	34700000	34800000	0.452955	0.302127			0	OS09T0108400-02	Chr9	700000	800000	0.050457	0.643871
	0	41	lightsteelblue1	OS09T0451000-01	Chr9	16800000	16900000	0.007329	0.108604			0	63	mediumorchid	OS01T0936900-00	Chr1	41100000	41200000	0.601739	1e-06			0	OS09T0108600-01	Chr9	800000	900000	0.155326	0.146503
	0	41	lightsteelblue1	OS09T0451500-01	Chr9	16900000	17000000	0.012966	0.247267			0	63	mediumorchid	OS02T0117200-01	Chr2	900000	1000000	0.001064	0.019229			1	OS09T0109500-01	Chr9	800000	900000	0.155326	0.146503
	0	41	lightsteelblue1	OS09T0479300-01	Chr9	18300000	18400000	0.675381	0.65877			0	63	mediumorchid	OS02T0227200-01	Chr2	7100000	7200000	0.021611	0.651566			0	OS09T0109600-01	Chr9	800000	900000	0.155326	0.146503
	0	41	lightsteelblue1	OS09T0483200-00	Chr9	18600000	18700000	0.677657	0.568328			0	63	mediumorchid	OS02T0570500-01	Chr2	21700000	21800000	0.017259	0.36339			0	OS09T0109800-03	Chr9	800000	900000	0.155326	0.146503
	0	41	lightsteelblue1	OS09T0511600-02	Chr9	19800000	19900000	0.294747	0.155795			0	63	mediumorchid	OS02T0580500-01	Chr2	22300000	22400000	0.451426	0.367542			1	OS09T0110100-01	Chr9	900000	1000000	0.021553	0.481763
	0	41	lightsteelblue1	OS09T0519000-01	Chr9	20200000	20300000	0.366321	0.459586			0	63	mediumorchid	OS03T0154100-01	Chr3	2900000	3000000	0.597635	0.762035			0	OS09T0110200-01	Chr9	900000	1000000	0.021553	0.481763
	0	41	lightsteelblue1	OS09T0548100-01	Chr9	21600000	21700000	0.721348	0.762935			0	63	mediumorchid	OS03T0254800-01	Chr3	8100000	8200000	0.001025	0.024948			0	OS09T0110300-01	Chr9	900000	1000000	0.021553	0.481763
	0	41	lightsteelblue1	OS09T0558600-01	Chr9	22200000	22300000	0.559521	0.228723			0	63	mediumorchid	OS03T0605300-01	Chr3	22700000	22800000	0.459292	0.453589			0	OS09T0110400-02	Chr9	900000	1000000	0.021553	0.481763
	0	41	lightsteelblue1	OS09T0564200-01	Chr9	22400000	22500000	0.085301	0.127821			0	63	mediumorchid	OS03T0734300-01	Chr3	30000000	30100000	0.477024	0.590313			0	OS09T0110500-01	Chr9	900000	1000000	0.021553	0.481763
	0	41	lightsteelblue1	OS10T0188100-01	Chr10	6000000	6100000	0.008963	0			0	63	mediumorchid	OS04T0165700-01	Chr4	4400000	4500000	0.146062	0.098613			0	OS09T0110750-00	Chr9	900000	1000000	0.021553	0.481763
	0	41	lightsteelblue1	OS10T0357800-01	Chr10	10900000	11000000	0.230825	0.003572			0	63	mediumorchid	OS04T0173800-01	Chr4	5000000	5100000	0.043616	0.366088			0	OS09T0111100-01	Chr9	900000	1000000	0.021553	0.481763
	0	41	lightsteelblue1	OS10T0370700-01	Chr10	11600000	11700000	0.002156	0.034018			0	63	mediumorchid	OS04T0178300-01	Chr4	5300000	5400000	0.059279	5.5e-05			0	OS09T0112100-03	Chr9	1000000	1100000	0.011461	0.166464
	0	41	lightsteelblue1	OS10T0407400-01	Chr10	13900000	14000000	0.002538	0.011838			0	63	mediumorchid	OS04T0348400-01	Chr4	16500000	16600000	0.261757	4e-06			0	OS09T0112400-01	Chr9	1000000	1100000	0.011461	0.166464
	0	41	lightsteelblue1	OS10T0469300-00	Chr10	17300000	17400000	0.010672	0.207811			0	63	mediumorchid	OS04T0477200-01	Chr4	23800000	23900000	0.3904	0.674019			0	OS09T0113000-01	Chr9	1000000	1100000	0.011461	0.166464
	0	41	lightsteelblue1	OS10T0517500-02	Chr10	20000000	20100000	0.197563	0			0	63	mediumorchid	OS04T0598000-01	Chr4	30100000	30200000	0.137426	0.402539			0	OS09T0114500-04	Chr9	1100000	1200000	0.010263	0.189667
	0	41	lightsteelblue1	OS10T0573000-01	Chr10	22700000	22800000	0.005925	0.168188			0	63	mediumorchid	OS04T0620000-01	Chr4	31500000	31600000	0.027304	0.15821			0	OS09T0115400-01	Chr9	1200000	1300000	5.1e-05	0
	0	41	lightsteelblue1	OS10T0573800-01	Chr10	22700000	22800000	0.005925	0.168188			0	63	mediumorchid	OS04T0688200-01	Chr4	35100000	35200000	0.204514	0.174097			0	OS09T0115466-00	Chr9	1200000	1300000	5.1e-05	0
	0	41	lightsteelblue1	OS10T0574400-01	Chr10	22800000	22900000	0.546618	0.648867			0	63	mediumorchid	OS04T0689000-01	Chr4	35200000	35300000	0.817691	0.76173			0	OS09T0115500-02	Chr9	1200000	1300000	5.1e-05	0
	0	41	lightsteelblue1	OS11T0120100-01	Chr11	800000	900000	0.628356	0.228998			0	63	mediumorchid	OS05T0112101-01	Chr5	600000	700000	0.015096	0.352841			0	OS09T0116400-01	Chr9	1200000	1300000	5.1e-05	0
	0	41	lightsteelblue1	OS11T0138700-01	Chr11	1800000	1900000	0.559768	0.397272			0	63	mediumorchid	OS05T0123200-01	Chr5	1200000	1300000	0.012603	0.352017			0	OS09T0116600-01	Chr9	1300000	1400000	0.010271	0.2328
	0	41	lightsteelblue1	OS11T0175500-02	Chr11	3700000	3800000	0.310204	0.335707			0	63	mediumorchid	OS05T0318700-02	Chr5	14700000	14800000	0.092921	0.345333			0	OS09T0116900-01	Chr9	1300000	1400000	0.010271	0.2328
	0	41	lightsteelblue1	OS11T0197200-01	Chr11	4800000	4900000	0.024056	0.542795			0	63	mediumorchid	OS05T0427400-00	Chr5	20900000	21000000	0.88474	0.829138			0	OS09T0119100-01	Chr9	1400000	1500000	0.049135	0.699484
	0	41	lightsteelblue1	OS11T0213800-01	Chr11	5900000	6000000	0.007748	0.11927			0	63	mediumorchid	OS05T0536400-01	Chr5	26600000	26700000	0.085034	0.40404			0	OS09T0120100-00	Chr9	1500000	1600000	0.365781	0.327504
	0	41	lightsteelblue1	OS11T0222000-01	Chr11	6300000	6400000	0.010767	0.184909			0	63	mediumorchid	OS05T0569400-01	Chr5	28300000	28400000	0.014127	0.583607			0	OS09T0120800-01	Chr9	1600000	1700000	0.019236	0.359788
	0	41	lightsteelblue1	OS11T0292050-00	Chr11	10600000	10700000	0.037059	0.476739			0	63	mediumorchid	OS06T0133900-01	Chr6	1800000	1900000	0.833789	0.830659			0	OS09T0121000-01	Chr9	1600000	1700000	0.019236	0.359788
	0	41	lightsteelblue1	OS11T0542100-01	Chr11	19800000	19900000	0.099645	0			0	63	mediumorchid	OS06T0215600-02	Chr6	5800000	5900000	0.020558	0.347733			0	OS09T0121050-00	Chr9	1600000	1700000	0.019236	0.359788
	0	41	lightsteelblue1	OS11T0615800-00	Chr11	23900000	24000000	0.009099	0.109133			0	63	mediumorchid	OS06T0604200-02	Chr6	23900000	24000000	0.383267	0.612789			0	OS09T0121900-00	Chr9	1700000	1800000	0.005378	0.096115
	0	41	lightsteelblue1	OS11T0615900-01	Chr11	23900000	24000000	0.009099	0.109133			0	63	mediumorchid	OS06T0604600-01	Chr6	23900000	24000000	0.383267	0.612789			0	OS09T0123100-01	Chr9	1700000	1800000	0.005378	0.096115
	0	41	lightsteelblue1	OS11T0644700-01	Chr11	25500000	25600000	0.027273	0.420701			0	63	mediumorchid	OS06T0606000-01	Chr6	24000000	24100000	0.386136	0.591905			0	OS09T0123200-02	Chr9	1700000	1800000	0.005378	0.096115
	0	41	lightsteelblue1	OS11T0707050-00	Chr11	28900000	29000000	0.592379	0.554447			0	63	mediumorchid	OS06T0703800-01	Chr6	29700000	29800000	0.003188	0.095652			0	OS09T0123300-01	Chr9	1800000	1900000	0.001532	0.032683
	0	41	lightsteelblue1	OS12T0165700-01	Chr12	3300000	3400000	NA	NA			0	63	mediumorchid	OS06T0725000-01	Chr6	30800000	30900000	0.153317	0.29981			0	OS09T0124100-00	Chr9	1800000	1900000	0.001532	0.032683
	0	41	lightsteelblue1	OS12T0224500-01	Chr12	6700000	6800000	NA	NA			0	63	mediumorchid	OS07T0410300-01	Chr7	12800000	12900000	0.529309	0.450262			0	OS09T0124300-00	Chr9	1800000	1900000	0.001532	0.032683
	0	41	lightsteelblue1	OS12T0490100-01	Chr12	18300000	18400000	NA	NA			0	63	mediumorchid	OS07T0448800-01	Chr7	15400000	15500000	0.28054	0.531608			0	OS09T0124800-01	Chr9	1800000	1900000	0.001532	0.032683
	0	41	lightsteelblue1	OS12T0534200-01	Chr12	21200000	21300000	NA	NA			0	63	mediumorchid	OS08T0141400-01	Chr8	2300000	2400000	0.378165	0.32977			0	OS09T0125900-01	Chr9	2000000	2100000	0.818121	0.230104
	0	41	lightsteelblue1	OS12T0580300-01	Chr12	24000000	24100000	NA	NA			0	63	mediumorchid	OS08T0376500-00	Chr8	17600000	17700000	0.004822	0.065594			0	OS09T0126600-01	Chr9	2000000	2100000	0.818121	0.230104
	0	41	lightsteelblue1	OS12T0610200-01	Chr12	25700000	25800000	NA	NA			0	63	mediumorchid	OS08T0376550-00	Chr8	17600000	17700000	0.004822	0.065594			0	OS09T0127300-01	Chr9	2000000	2100000	0.818121	0.230104
	0	41	lightsteelblue1	OS12T0630200-01	Chr12	26900000	27000000	NA	NA			0	63	mediumorchid	OS08T0519100-02	Chr8	25700000	25800000	0.330498	0.443491			0	OS09T0127700-01	Chr9	2100000	2200000	0.829149	0.351035
	0	41	lightsteelblue1	OS12T0639100-02	Chr12	27400000	27500000	NA	NA			0	63	mediumorchid	OS09T0461900-01	Chr9	17400000	17500000	0.359477	0.496397			0	OS09T0127800-01	Chr9	2100000	2200000	0.829149	0.351035
	0	42	lightcyan1	OS01T0113900-01	Chr1	700000	800000	0.009895	0.214864			0	63	mediumorchid	OS09T0543900-01	Chr9	21400000	21500000	0.448583	0.178919			0	OS09T0127800-02	Chr9	2100000	2200000	0.829149	0.351035
	0	42	lightcyan1	OS01T0139900-01	Chr1	2100000	2200000	0.007384	0.130924			0	63	mediumorchid	OS10T0123200-01	Chr10	1400000	1500000	0.005761	0.071093			0	OS09T0127800-03	Chr9	2100000	2200000	0.829149	0.351035
	0	42	lightcyan1	OS01T0148500-01	Chr1	2600000	2700000	0.406395	0			0	63	mediumorchid	OS10T0361300-00	Chr10	11100000	11200000	0.005462	0.080833			0	OS09T0128101-00	Chr9	2100000	2200000	0.829149	0.351035
	0	42	lightcyan1	OS01T0152300-00	Chr1	2800000	2900000	0.000263	0.006394			0	63	mediumorchid	OS10T0361900-00	Chr10	11100000	11200000	0.005462	0.080833			0	OS09T0128400-01	Chr9	2100000	2200000	0.829149	0.351035
	0	42	lightcyan1	OS01T0168600-01	Chr1	3500000	3600000	2e-06	0			0	63	mediumorchid	OS10T0478300-01	Chr10	17900000	18000000	0.072591	0			0	OS09T0128600-02	Chr9	2200000	2300000	0.662945	0.408919
	0	42	lightcyan1	OS01T0224000-00	Chr1	6700000	6800000	0.468003	1e-06			0	63	mediumorchid	OS10T0491000-01	Chr10	18600000	18700000	0.244849	0.25714			0	OS09T0128600-05	Chr9	2200000	2300000	0.662945	0.408919
	0	42	lightcyan1	OS01T0266000-01	Chr1	9000000	9100000	0.460062	0.367378			0	63	mediumorchid	OS10T0530600-01	Chr10	20600000	20700000	0.872574	0.816572			1	OS09T0129301-00	Chr9	2200000	2300000	0.662945	0.408919
	0	42	lightcyan1	OS01T0283700-01	Chr1	10100000	10200000	0.032033	0			0	63	mediumorchid	OS10T0530900-01	Chr10	20600000	20700000	0.872574	0.816572			0	OS09T0129400-02	Chr9	2200000	2300000	0.662945	0.408919
	0	42	lightcyan1	OS01T0301500-01	Chr1	11000000	11100000	0.549642	0.382565			0	63	mediumorchid	OS11T0121500-01	Chr11	900000	1000000	0.345871	0.662712			0	OS09T0129500-01	Chr9	2200000	2300000	0.662945	0.408919
	0	42	lightcyan1	OS01T0337700-02	Chr1	13200000	13300000	0.337129	0			0	63	mediumorchid	OS11T0496500-01	Chr11	17600000	17700000	0.017367	0.294145			0	OS09T0129600-01	Chr9	2200000	2300000	0.662945	0.408919
	0	42	lightcyan1	OS01T0346600-01	Chr1	13700000	13800000	0.014535	0.168194			0	63	mediumorchid	OS11T0587600-01	Chr11	22200000	22300000	0.195498	0.053881			0	OS09T0130300-01	Chr9	2300000	2400000	0.496513	0.168109
	0	42	lightcyan1	OS01T0351200-00	Chr1	14000000	14100000	0.140795	3e-06			0	63	mediumorchid	OS11T0634200-01	Chr11	24900000	25000000	0.201123	0.152979			0	OS09T0130800-02	Chr9	2300000	2400000	0.496513	0.168109
	0	42	lightcyan1	OS01T0358300-01	Chr1	14500000	14600000	0.000111	0			0	63	mediumorchid	OS11T0643800-01	Chr11	25500000	25600000	0.027273	0.420701			0	OS09T0130901-01	Chr9	2300000	2400000	0.496513	0.168109
	0	42	lightcyan1	OS01T0533500-01	Chr1	19300000	19400000	0.598404	0.452309			0	63	mediumorchid	OS12T0227400-01	Chr12	6900000	7000000	NA	NA			0	OS09T0131000-01	Chr9	2300000	2400000	0.496513	0.168109
	0	42	lightcyan1	OS01T0533900-02	Chr1	19300000	19400000	0.598404	0.452309			0	64	skyblue2	OS01T0133200-01	Chr1	1800000	1900000	0.006266	0.1682			0	OS09T0131150-01	Chr9	2300000	2400000	0.496513	0.168109
	0	42	lightcyan1	OS01T0539400-02	Chr1	19800000	19900000	0.041729	0.679905			0	64	skyblue2	OS01T0195000-01	Chr1	5000000	5100000	0.011559	0.416033			0	OS09T0131200-01	Chr9	2300000	2400000	0.496513	0.168109
	0	42	lightcyan1	OS01T0715900-01	Chr1	29700000	29800000	0.038658	0			0	64	skyblue2	OS01T0195300-00	Chr1	5100000	5200000	0.009689	0.30426			0	OS09T0132600-01	Chr9	2400000	2500000	0.478811	0.280393
	0	42	lightcyan1	OS01T0729400-01	Chr1	30400000	30500000	0.214776	0.355563			0	64	skyblue2	OS01T0210300-01	Chr1	6000000	6100000	3e-06	0			0	OS09T0132900-01	Chr9	2500000	2600000	0.25073	0.384173
	0	42	lightcyan1	OS01T0731800-02	Chr1	30500000	30600000	0.244709	0.485289			0	64	skyblue2	OS01T0226600-01	Chr1	6900000	7000000	5e-05	0			0	OS09T0133000-01	Chr9	2500000	2600000	0.25073	0.384173
	0	42	lightcyan1	OS01T0768100-01	Chr1	32300000	32400000	0.133436	2e-06			0	64	skyblue2	OS01T0264600-00	Chr1	8900000	9000000	0.01001	0.341787			0	OS09T0133600-02	Chr9	2500000	2600000	0.25073	0.384173
	0	42	lightcyan1	OS01T0779800-01	Chr1	33000000	33100000	0.006954	0.165864			0	64	skyblue2	OS01T0341000-00	Chr1	13400000	13500000	0.038902	0.571337			0	OS09T0133700-01	Chr9	2500000	2600000	0.25073	0.384173
	0	42	lightcyan1	OS01T0817650-00	Chr1	34800000	34900000	0.444982	0.271593			0	64	skyblue2	OS01T0620800-01	Chr1	24700000	24800000	0.012039	0.258042			0	OS09T0133800-01	Chr9	2500000	2600000	0.25073	0.384173
	0	42	lightcyan1	OS01T0909150-00	Chr1	39500000	39600000	0.195361	0.28049			0	64	skyblue2	OS01T0664100-01	Chr1	27100000	27200000	0.860561	0.81628			0	OS09T0134400-01	Chr9	2500000	2600000	0.25073	0.384173
	0	42	lightcyan1	OS01T0936700-01	Chr1	41100000	41200000	0.601739	1e-06			0	64	skyblue2	OS01T0723450-00	Chr1	30100000	30200000	0.107315	0.110315			0	OS09T0134900-01	Chr9	2600000	2700000	0.020926	0.421663
	0	42	lightcyan1	OS01T0959100-01	Chr1	42200000	42300000	0.012851	0.375918			0	64	skyblue2	OS01T0754100-01	Chr1	31600000	31700000	0.089185	0.0503			0	OS09T0135400-01	Chr9	2600000	2700000	0.020926	0.421663
	0	42	lightcyan1	OS01T0959200-01	Chr1	42200000	42300000	0.012851	0.375918			0	64	skyblue2	OS01T0876800-00	Chr1	38000000	38100000	0.673243	0.747131			0	OS09T0135501-01	Chr9	2600000	2700000	0.020926	0.421663
	0	42	lightcyan1	OS01T0961600-02	Chr1	42400000	42500000	0.243613	0.341669			0	64	skyblue2	OS01T0962700-01	Chr1	42400000	42500000	0.243613	0.341669			0	OS09T0135700-01	Chr9	2600000	2700000	0.020926	0.421663
	0	42	lightcyan1	OS02T0113300-00	Chr2	700000	800000	0.348001	0.226395			0	64	skyblue2	OS02T0470400-00	Chr2	15900000	16000000	0.035524	0.793827			1	OS09T0135800-01	Chr9	2700000	2800000	0.052452	0.340474
	0	42	lightcyan1	OS02T0122300-01	Chr2	1100000	1200000	0.154186	0.374244			0	64	skyblue2	OS02T0612700-01	Chr2	24100000	24200000	0.66018	0.471805			1	OS09T0237600-01	Chr9	2900000	3000000	0.831408	0.788363
	0	42	lightcyan1	OS02T0123100-01	Chr2	1200000	1300000	0.077637	0.310523			0	64	skyblue2	OS03T0131000-01	Chr3	1700000	1800000	0.642654	0.559635			1	OS09T0237900-01	Chr9	2900000	3000000	0.831408	0.788363
	0	42	lightcyan1	OS02T0127600-00	Chr2	1400000	1500000	0.104466	0.299262			0	64	skyblue2	OS03T0187100-00	Chr3	4500000	4600000	0.080254	0.152632			0	OS09T0240200-01	Chr9	3000000	3100000	0.376651	0.31217
	0	42	lightcyan1	OS02T0134100-01	Chr2	1700000	1800000	0.76371	0.714126			0	64	skyblue2	OS03T0277600-01	Chr3	9400000	9500000	0.843344	0.642739			0	OS09T0241100-01	Chr9	3100000	3200000	0.304089	0.309662
	0	42	lightcyan1	OS02T0150100-02	Chr2	2700000	2800000	0.015766	0.442299			0	64	skyblue2	OS03T0310600-01	Chr3	11000000	11100000	0.286698	0			0	OS09T0241550-00	Chr9	3100000	3200000	0.304089	0.309662
	0	42	lightcyan1	OS02T0229800-00	Chr2	7300000	7400000	0.020044	0.459068			0	64	skyblue2	OS03T0411800-01	Chr3	17000000	17100000	0.022412	0.351561			0	OS09T0241700-01	Chr9	3100000	3200000	0.304089	0.309662
	0	42	lightcyan1	OS02T0258200-01	Chr2	8900000	9000000	0.562202	0.479133			0	64	skyblue2	OS03T0685000-01	Chr3	27300000	27400000	0.803105	0.735495			0	OS09T0242800-01	Chr9	3200000	3300000	0.003809	0.049436
	0	42	lightcyan1	OS02T0304800-01	Chr2	11800000	11900000	0.631352	0.418472			0	64	skyblue2	OS03T0719700-01	Chr3	29100000	29200000	0.044412	0.091395			0	OS09T0244900-04	Chr9	3300000	3400000	0.108123	0.234497
	0	42	lightcyan1	OS02T0438601-02	Chr2	14000000	14100000	0.279196	0.549721			0	64	skyblue2	OS03T0775200-01	Chr3	32100000	32200000	0.275024	0.320586			1	OS09T0245500-01	Chr9	3400000	3500000	0.311749	0.281873
	0	42	lightcyan1	OS02T0453100-01	Chr2	14900000	15000000	0.333793	0.649773			0	64	skyblue2	OS03T0783800-00	Chr3	32500000	32600000	0.004692	0.129887			0	OS09T0246200-01	Chr9	3400000	3500000	0.311749	0.281873
	0	42	lightcyan1	OS02T0471500-03	Chr2	16000000	1.61e+07	0.862691	0.638287			0	64	skyblue2	OS03T0851500-02	Chr3	35800000	35900000	0.327535	0.23998			0	OS09T0246300-01	Chr9	3400000	3500000	0.311749	0.281873
	0	42	lightcyan1	OS02T0522300-03	Chr2	19000000	19100000	0.274269	0			0	64	skyblue2	OS04T0118100-01	Chr4	1000000	1100000	0.180003	3.6e-05			0	OS09T0246500-01	Chr9	3400000	3500000	0.311749	0.281873
	0	42	lightcyan1	OS02T0540700-00	Chr2	20000000	20100000	0.587909	0.708265			0	64	skyblue2	OS04T0129900-01	Chr4	1800000	1900000	0.036384	0.466411			0	OS09T0246700-01	Chr9	3500000	3600000	0.514113	0.277283
	0	42	lightcyan1	OS02T0604300-01	Chr2	23600000	23700000	0.227085	1e-06			0	64	skyblue2	OS04T0188500-01	Chr4	5900000	6000000	0.01189	0.177622			0	OS09T0247101-01	Chr9	3500000	3600000	0.514113	0.277283
	0	42	lightcyan1	OS02T0608900-02	Chr2	23800000	23900000	0.253308	0.344251			0	64	skyblue2	OS04T0227500-01	Chr4	8500000	8600000	0.28603	0.260072			0	OS09T0247500-01	Chr9	3500000	3600000	0.514113	0.277283
	0	42	lightcyan1	OS02T0632800-01	Chr2	25300000	25400000	0.012764	0.176698			0	64	skyblue2	OS04T0515900-01	Chr4	25700000	25800000	0.024884	0.503837			0	OS09T0247600-01	Chr9	3500000	3600000	0.514113	0.277283
	0	42	lightcyan1	OS02T0642200-01	Chr2	25700000	25800000	0.459677	0.524116			0	64	skyblue2	OS04T0599650-00	Chr4	30200000	30300000	0.658818	0.214183			1	OS09T0247700-01	Chr9	3500000	3600000	0.514113	0.277283
	0	42	lightcyan1	OS02T0671800-01	Chr2	27300000	27400000	0.584498	0.558814			0	64	skyblue2	OS04T0609200-01	Chr4	30800000	30900000	0.011596	0.312644			0	OS09T0248000-02	Chr9	3600000	3700000	0.560263	0.247001
	0	42	lightcyan1	OS02T0676500-00	Chr2	27600000	27700000	0.640312	0.659244			0	64	skyblue2	OS04T0635700-01	Chr4	32300000	32400000	0.024972	0.56818			0	OS09T0248200-01	Chr9	3600000	3700000	0.560263	0.247001
	0	42	lightcyan1	OS02T0768400-01	Chr2	32300000	32400000	0.015596	0.534238			0	64	skyblue2	OS05T0119400-00	Chr5	1000000	1100000	0.003212	0.054696			0	OS09T0248300-01	Chr9	3600000	3700000	0.560263	0.247001
	0	42	lightcyan1	OS02T0773200-01	Chr2	32600000	3.27e+07	0.558028	0.66149			0	64	skyblue2	OS05T0424000-01	Chr5	20700000	20800000	0.755817	0.803912			1	OS09T0248900-01	Chr9	3700000	3800000	0.325465	0.379426
	0	42	lightcyan1	OS02T0784801-00	Chr2	3.33e+07	33400000	0.200605	0.425103			0	64	skyblue2	OS05T0571200-01	Chr5	28400000	28500000	0.364939	0.006942			1	OS09T0249000-01	Chr9	3700000	3800000	0.325465	0.379426
	0	42	lightcyan1	OS02T0787966-00	Chr2	33400000	33500000	0.64481	0.71992			0	64	skyblue2	OS06T0527100-01	Chr6	19500000	19600000	0.015459	0.362167			0	OS09T0249100-01	Chr9	3700000	3800000	0.325465	0.379426
	0	42	lightcyan1	OS02T0804400-01	Chr2	34200000	34300000	0.237331	0.233692			0	64	skyblue2	OS06T0682700-00	Chr6	28400000	28500000	0.018185	0.454984			0	OS09T0249400-01	Chr9	3700000	3800000	0.325465	0.379426
	0	42	lightcyan1	OS03T0108000-01	Chr3	400000	500000	0.878668	0.827376			0	64	skyblue2	OS06T0690100-01	Chr6	28700000	28800000	0.022942	0.513017			0	OS09T0249600-02	Chr9	3700000	3800000	0.325465	0.379426
	0	42	lightcyan1	OS03T0118450-00	Chr3	1000000	1100000	0.032973	0.762675			0	64	skyblue2	OS06T0703200-01	Chr6	29600000	29700000	0.004384	0.108127			0	OS09T0249700-01	Chr9	3700000	3800000	0.325465	0.379426
	0	42	lightcyan1	OS03T0123500-01	Chr3	1300000	1400000	0.016866	0.423986			0	64	skyblue2	OS07T0457300-01	Chr7	15900000	16000000	0.007147	0.126709			0	OS09T0249750-00	Chr9	3700000	3800000	0.325465	0.379426
	0	42	lightcyan1	OS03T0164300-01	Chr3	3400000	3500000	0.01596	0.427926			0	64	skyblue2	OS07T0659900-01	Chr7	27800000	27900000	0.233623	0.185444			1	OS09T0249900-01	Chr9	3700000	3800000	0.325465	0.379426
	0	42	lightcyan1	OS03T0169500-01	Chr3	3700000	3800000	0.024477	0.803322			0	64	skyblue2	OS08T0234050-00	Chr8	8100000	8200000	0.068137	0.158707			0	OS09T0250150-00	Chr9	3800000	3900000	0.008292	0.146087
	0	42	lightcyan1	OS03T0187550-01	Chr3	4500000	4600000	0.080254	0.152632			0	64	skyblue2	OS08T0434700-01	Chr8	21000000	21100000	0.23773	0.000372			0	OS09T0250300-00	Chr9	3800000	3900000	0.008292	0.146087
	0	42	lightcyan1	OS03T0199300-01	Chr3	5200000	5300000	0.016247	0.472117			0	64	skyblue2	OS08T0529800-01	Chr8	26300000	26400000	0.126746	0			0	OS09T0250400-01	Chr9	3800000	3900000	0.008292	0.146087
	0	42	lightcyan1	OS03T0218100-01	Chr3	6200000	6300000	0.334471	0.499506			0	64	skyblue2	OS09T0375900-01	Chr9	12500000	12600000	0.576265	0.472712			0	OS09T0250700-01	Chr9	3800000	3900000	0.008292	0.146087
	0	42	lightcyan1	OS03T0222800-01	Chr3	6400000	6500000	0.024091	0.75439			0	64	skyblue2	OS09T0482100-01	Chr9	18500000	18600000	0.861582	0.838077			0	OS09T0251400-01	Chr9	3900000	4000000	0.16362	0.160931
	0	42	lightcyan1	OS03T0237500-01	Chr3	7200000	7300000	0.02802	0.529573			0	64	skyblue2	OS09T0499400-01	Chr9	19300000	19400000	0.146148	0.290475			0	OS09T0251500-01	Chr9	3900000	4000000	0.16362	0.160931
	0	42	lightcyan1	OS03T0237900-01	Chr3	7200000	7300000	0.02802	0.529573			0	64	skyblue2	OS09T0562700-01	Chr9	22300000	22400000	0.028521	0.34492			0	OS09T0251800-01	Chr9	3900000	4000000	0.16362	0.160931
	0	42	lightcyan1	OS03T0280400-01	Chr3	9500000	9600000	0.568442	0.593938			0	64	skyblue2	OS09T0570500-01	Chr9	22700000	22800000	0.55501	0.874911			0	OS09T0252000-00	Chr9	3900000	4000000	0.16362	0.160931
	0	42	lightcyan1	OS03T0305100-01	Chr3	10800000	10900000	1e-05	0			0	64	skyblue2	OS10T0433700-01	Chr10	15400000	15500000	0.02071	0.494538			0	OS09T0252800-01	Chr9	4000000	4.1e+06	0.018522	0.306557
	0	42	lightcyan1	OS03T0348800-01	Chr3	13000000	13100000	0.192424	1e-06			0	64	skyblue2	OS10T0439600-02	Chr10	15700000	15800000	0.006102	0.113001			1	OS09T0252800-02	Chr9	4000000	4.1e+06	0.018522	0.306557
	0	42	lightcyan1	OS03T0395600-01	Chr3	15900000	16000000	0.10272	0			0	64	skyblue2	OS10T0501200-00	Chr10	19100000	19200000	0.010763	0.281029			1	OS09T0253000-01	Chr9	4000000	4.1e+06	0.018522	0.306557
	0	42	lightcyan1	OS03T0428700-01	Chr3	17900000	18000000	0.014469	0.211532			0	64	skyblue2	OS10T0578000-01	Chr10	23000000	23100000	NA	NA			1	OS09T0255000-01	Chr9	4.1e+06	4200000	0.003988	0.069599
	0	42	lightcyan1	OS03T0577100-01	Chr3	21100000	21200000	0.472805	0.494132			0	64	skyblue2	OS10T0578800-01	Chr10	23000000	23100000	NA	NA			0	OS09T0255200-00	Chr9	4.1e+06	4200000	0.003988	0.069599
	0	42	lightcyan1	OS03T0578300-01	Chr3	21100000	21200000	0.472805	0.494132			0	64	skyblue2	OS11T0235200-01	Chr11	7100000	7200000	0.119805	0			0	OS09T0255300-00	Chr9	4.1e+06	4200000	0.003988	0.069599
	0	42	lightcyan1	OS03T0579800-01	Chr3	21200000	21300000	0.686139	0.67768			0	64	skyblue2	OS12T0143200-01	Chr12	2100000	2200000	NA	NA			1	OS09T0255400-01	Chr9	4200000	4300000	0.018166	0.226577
	0	42	lightcyan1	OS03T0588600-01	Chr3	21700000	21800000	0.006623	0.125388			0	64	skyblue2	OS12T0613600-01	Chr12	25900000	26000000	NA	NA			0	OS09T0255800-01	Chr9	4200000	4300000	0.018166	0.226577
	0	42	lightcyan1	OS03T0633500-00	Chr3	24200000	24300000	0.90335	0.91111			0	65	yellow4	OS01T0190400-01	Chr1	4800000	4900000	0.469519	0.246666			0	OS09T0255900-01	Chr9	4200000	4300000	0.018166	0.226577
	0	42	lightcyan1	OS03T0681900-01	Chr3	27100000	27200000	0.008432	0.24855			0	65	yellow4	OS01T0276033-00	Chr1	9600000	9700000	0.408283	0.407361			1	OS09T0256100-00	Chr9	4200000	4300000	0.018166	0.226577
	0	42	lightcyan1	OS03T0686100-01	Chr3	27300000	27400000	0.803105	0.735495			0	65	yellow4	OS01T0622000-00	Chr1	24800000	24900000	0.12958	0			0	OS09T0256700-01	Chr9	4200000	4300000	0.018166	0.226577
	0	42	lightcyan1	OS03T0712900-01	Chr3	28800000	28900000	0.256483	0			0	65	yellow4	OS01T0796500-01	Chr1	33700000	33800000	0.022939	0.501375			0	OS09T0258000-02	Chr9	4300000	4400000	0.360233	0
	0	42	lightcyan1	OS03T0726200-02	Chr3	29500000	29600000	0.004971	0.185583			0	65	yellow4	OS01T0822800-01	Chr1	35100000	35200000	0.033232	0.000128			0	OS09T0258500-01	Chr9	4300000	4400000	0.360233	0
	0	42	lightcyan1	OS03T0744100-01	Chr3	30500000	30600000	0.031637	0.850871			0	65	yellow4	OS01T0870100-01	Chr1	37700000	37800000	0.431925	0.630687			1	OS09T0258600-01	Chr9	4300000	4400000	0.360233	0
	0	42	lightcyan1	OS03T0753100-01	Chr3	31000000	31100000	0.062912	0.36014			0	65	yellow4	OS01T0899500-01	Chr1	39100000	39200000	0.618676	0.498766			0	OS09T0261100-01	Chr9	4500000	4600000	0.002829	0.059072
	0	42	lightcyan1	OS03T0780600-01	Chr3	32300000	32400000	0.002688	0.10138			0	65	yellow4	OS01T0928300-01	Chr1	40700000	40800000	0.272551	0.588558			0	OS09T0261300-02	Chr9	4500000	4600000	0.002829	0.059072
	0	42	lightcyan1	OS03T0782900-01	Chr3	32400000	32500000	0.208175	0			0	65	yellow4	OS01T0952300-00	Chr1	41900000	42000000	0.044337	0			0	OS09T0261400-01	Chr9	4500000	4600000	0.002829	0.059072
	0	42	lightcyan1	OS03T0792900-01	Chr3	32900000	33000000	0.474773	0.596686			0	65	yellow4	OS02T0153400-00	Chr2	2900000	3000000	0.284256	0.230747			0	OS09T0261900-01	Chr9	4500000	4600000	0.002829	0.059072
	0	42	lightcyan1	OS03T0844500-01	Chr3	35400000	35500000	0.577303	0.319394			0	65	yellow4	OS02T0174250-00	Chr2	4000000	4100000	0.344543	0.037455			0	OS09T0262000-00	Chr9	4500000	4600000	0.002829	0.059072
	0	42	lightcyan1	OS03T0858200-01	Chr3	36200000	36300000	0.607665	0.3561			0	65	yellow4	OS02T0475300-01	Chr2	16200000	16300000	0.118045	0.286806			0	OS09T0265800-01	Chr9	4900000	5000000	0.139175	0.316945
	0	42	lightcyan1	OS04T0126900-01	Chr4	1600000	1700000	0.112315	0			0	65	yellow4	OS02T0829200-01	Chr2	35600000	35700000	0.812388	0.594582			0	OS09T0266400-01	Chr9	5000000	5100000	0.024008	0.468684
	0	42	lightcyan1	OS04T0233851-00	Chr4	8900000	9000000	0.029777	0.504325			0	65	yellow4	OS03T0117900-01	Chr3	900000	1000000	0.218312	0.060006			1	OS09T0266600-01	Chr9	5000000	5100000	0.024008	0.468684
	0	42	lightcyan1	OS04T0243400-01	Chr4	9200000	9300000	0.230394	0			0	65	yellow4	OS03T0130800-02	Chr3	1700000	1800000	0.642654	0.559635			0	OS09T0267300-01	Chr9	5000000	5100000	0.024008	0.468684
	0	42	lightcyan1	OS04T0416400-01	Chr4	20500000	20600000	0.176787	4e-06			0	65	yellow4	OS03T0150600-02	Chr3	2800000	2900000	0.865576	0.927769			0	OS09T0267500-01	Chr9	5000000	5100000	0.024008	0.468684
	0	42	lightcyan1	OS04T0449200-01	Chr4	22300000	22400000	0.586148	0.421712			0	65	yellow4	OS03T0272400-01	Chr3	9100000	9200000	0.023859	0.383507			0	OS09T0267600-01	Chr9	5100000	5200000	0.008134	0.104969
	0	42	lightcyan1	OS04T0452600-00	Chr4	22500000	22600000	0.00572	0.11296			0	65	yellow4	OS03T0426900-02	Chr3	17800000	17900000	0.001128	0.023336			0	OS09T0267600-02	Chr9	5100000	5200000	0.008134	0.104969
	0	42	lightcyan1	OS04T0464850-00	Chr4	23200000	23300000	0.173714	0.018606			0	65	yellow4	OS03T0620400-01	Chr3	23500000	23600000	0.540097	0.612227			0	OS09T0267800-01	Chr9	5100000	5200000	0.008134	0.104969
	0	42	lightcyan1	OS04T0464966-01	Chr4	23200000	23300000	0.173714	0.018606			0	65	yellow4	OS03T0709200-01	Chr3	28600000	28700000	0.006032	0.143253			0	OS09T0268000-00	Chr9	5100000	5200000	0.008134	0.104969
	0	42	lightcyan1	OS04T0474800-02	Chr4	23700000	23800000	0.776948	0.65176			0	65	yellow4	OS03T0773600-01	Chr3	32000000	32100000	0.018081	0.561072			0	OS09T0268300-01	Chr9	5100000	5200000	0.008134	0.104969
	0	42	lightcyan1	OS04T0481500-00	Chr4	24000000	24100000	0.115942	0			0	65	yellow4	OS04T0419900-01	Chr4	20700000	20800000	0.011831	0.219178			0	OS09T0268300-02	Chr9	5100000	5200000	0.008134	0.104969
	0	42	lightcyan1	OS04T0550200-01	Chr4	27500000	27600000	0.017613	0.571542			0	65	yellow4	OS04T0488300-01	Chr4	24300000	24400000	0.653323	0.573837			0	OS09T0268500-01	Chr9	5100000	5200000	0.008134	0.104969
	0	42	lightcyan1	OS04T0583700-00	Chr4	29400000	29500000	0.017406	0.532118			0	65	yellow4	OS04T0553000-02	Chr4	27600000	27700000	0.591392	0.25886			0	OS09T0270900-02	Chr9	5300000	5400000	0.14265	0.466339
	0	42	lightcyan1	OS04T0626000-01	Chr4	31800000	31900000	0.331618	0.286009			0	65	yellow4	OS04T0596500-02	Chr4	30000000	30100000	0.123403	0.348885			0	OS09T0271100-01	Chr9	5300000	5400000	0.14265	0.466339
	0	42	lightcyan1	OS04T0685000-01	Chr4	34900000	35000000	0.662228	0.402385			0	65	yellow4	OS04T0645600-01	Chr4	32800000	32900000	0.209129	0.416342			1	OS09T0272000-01	Chr9	5300000	5400000	0.14265	0.466339
	0	42	lightcyan1	OS04T0688600-01	Chr4	35200000	35300000	0.817691	0.76173			0	65	yellow4	OS04T0664800-00	Chr4	33900000	34000000	0.509852	0.50095			1	OS09T0272300-01	Chr9	5400000	5500000	0.125721	0
	0	42	lightcyan1	OS05T0101300-01	Chr5	0	100000	0.6077	0.649412			0	65	yellow4	OS05T0103700-01	Chr5	200000	300000	0.207606	0.417091			0	OS09T0272401-00	Chr9	5400000	5500000	0.125721	0
	0	42	lightcyan1	OS05T0103600-01	Chr5	200000	300000	0.207606	0.417091			0	65	yellow4	OS05T0146900-00	Chr5	2600000	2700000	0.180399	0			0	OS09T0272500-01	Chr9	5400000	5500000	0.125721	0
	0	42	lightcyan1	OS05T0139100-01	Chr5	2200000	2300000	0.010395	0.190408			0	65	yellow4	OS05T0155200-01	Chr5	3200000	3300000	0.305036	0.560859			0	OS09T0272600-01	Chr9	5400000	5500000	0.125721	0
	0	42	lightcyan1	OS05T0163000-01	Chr5	3600000	3700000	0.020911	0.58444			0	65	yellow4	OS05T0203900-01	Chr5	6400000	6500000	0.016762	0.308202			0	OS09T0273600-00	Chr9	5500000	5600000	0.047118	0
	0	42	lightcyan1	OS05T0196500-01	Chr5	5900000	6000000	0.480669	0.47886			0	65	yellow4	OS05T0414100-00	Chr5	20200000	20300000	0.003825	0.101676			0	OS09T0273800-01	Chr9	5500000	5600000	0.047118	0
	0	42	lightcyan1	OS05T0277300-03	Chr5	11400000	11500000	0.000155	0.001821			0	65	yellow4	OS05T0468550-01	Chr5	22900000	23000000	0.610998	0.776633			0	OS09T0273950-01	Chr9	5500000	5600000	0.047118	0
	0	42	lightcyan1	OS05T0350700-01	Chr5	16500000	1.66e+07	0.302367	0.437625			0	65	yellow4	OS05T0495700-02	Chr5	24300000	24400000	0.751519	0.889987			0	OS09T0274100-01	Chr9	5500000	5600000	0.047118	0
	0	42	lightcyan1	OS05T0355133-01	Chr5	16800000	16900000	0.159203	0.463611			0	65	yellow4	OS05T0506200-01	Chr5	25000000	25100000	0.007114	0.245338			1	OS09T0274900-01	Chr9	5500000	5600000	0.047118	0
	0	42	lightcyan1	OS05T0359000-00	Chr5	17000000	17100000	0.274157	0.374145			0	65	yellow4	OS05T0591600-01	Chr5	29400000	29500000	0.019389	0.452742			0	OS09T0275400-01	Chr9	5600000	5700000	0.007482	0.098067
	0	42	lightcyan1	OS05T0403400-01	Chr5	19600000	19700000	0.00395	0.078268			0	65	yellow4	OS06T0166200-01	Chr6	3300000	3400000	0.4186	0.025246			0	OS09T0277800-01	Chr9	5700000	5800000	1e-06	0
	0	42	lightcyan1	OS05T0421300-01	Chr5	20600000	20700000	0.813055	0.704981			0	65	yellow4	OS06T0476200-01	Chr6	16000000	1.61e+07	0.072339	5e-06			1	OS09T0278700-00	Chr9	5800000	5900000	0.090207	0.259862
	0	42	lightcyan1	OS05T0442400-01	Chr5	21600000	21700000	0.121921	0.385633			0	65	yellow4	OS07T0159700-00	Chr7	3100000	3200000	0.006847	0.168672			0	OS09T0278900-01	Chr9	5800000	5900000	0.090207	0.259862
	0	42	lightcyan1	OS05T0490900-01	Chr5	24100000	24200000	0.675061	0.696702			0	65	yellow4	OS07T0296100-01	Chr7	11500000	11600000	0.247796	0.056701			0	OS09T0279000-01	Chr9	5800000	5900000	0.090207	0.259862
	0	42	lightcyan1	OS05T0510300-01	Chr5	25200000	25300000	0.675834	0.495707			0	65	yellow4	OS07T0479500-01	Chr7	17400000	17500000	0.650711	0.567641			0	OS09T0279100-01	Chr9	5800000	5900000	0.090207	0.259862
	0	42	lightcyan1	OS05T0520200-02	Chr5	25800000	25900000	0.090362	0.550957			0	65	yellow4	OS07T0577300-01	Chr7	23300000	23400000	0.033738	0			0	OS09T0279200-01	Chr9	5800000	5900000	0.090207	0.259862
	0	42	lightcyan1	OS05T0525600-00	Chr5	26100000	26200000	0.719095	0.258812			0	65	yellow4	OS08T0122201-00	Chr8	1200000	1300000	0.014015	0.25373			0	OS09T0279400-01	Chr9	5800000	5900000	0.090207	0.259862
	0	42	lightcyan1	OS05T0589000-02	Chr5	29300000	29400000	0.484064	0.448644			0	65	yellow4	OS08T0130900-01	Chr8	1700000	1800000	0.274442	0.405928			0	OS09T0279500-02	Chr9	5800000	5900000	0.090207	0.259862
	0	42	lightcyan1	OS06T0103600-01	Chr6	200000	300000	0.881843	0.85363			0	65	yellow4	OS08T0151600-01	Chr8	2900000	3000000	0.010292	0.216433			0	OS09T0279600-01	Chr9	5800000	5900000	0.090207	0.259862
	0	42	lightcyan1	OS06T0112700-00	Chr6	700000	800000	0.422378	0.265886			0	65	yellow4	OS08T0226600-01	Chr8	7700000	7800000	0.124259	0.139023			1	OS09T0280300-01	Chr9	5900000	6000000	0.195184	0.375914
	0	42	lightcyan1	OS06T0163400-01	Chr6	3100000	3200000	0.005028	0.069519			0	65	yellow4	OS08T0356500-01	Chr8	16300000	1.64e+07	0.136544	0.354253			0	OS09T0280500-01	Chr9	5900000	6000000	0.195184	0.375914
	0	42	lightcyan1	OS06T0186500-01	Chr6	4300000	4400000	2e-06	0			0	65	yellow4	OS08T0485600-01	Chr8	24000000	24100000	0.015144	0.525491			0	OS09T0280600-01	Chr9	5900000	6000000	0.195184	0.375914
	0	42	lightcyan1	OS06T0201200-01	Chr6	5100000	5200000	0.019335	0.331495			0	65	yellow4	OS09T0101100-01	Chr9	200000	300000	0.030044	0.548794			0	OS09T0280750-01	Chr9	5900000	6000000	0.195184	0.375914
	0	42	lightcyan1	OS06T0234800-01	Chr6	7000000	7100000	0.215677	0			0	65	yellow4	OS09T0421600-00	Chr9	15200000	15300000	0.599973	0.513787			0	OS09T0281300-02	Chr9	5900000	6000000	0.195184	0.375914
	0	42	lightcyan1	OS06T0265000-01	Chr6	8700000	8800000	0.625471	0.496372			0	65	yellow4	OS09T0465500-01	Chr9	17600000	17700000	0.226437	0.091921			0	OS09T0281600-01	Chr9	6000000	6100000	0.393945	0.16891
	0	42	lightcyan1	OS06T0297600-01	Chr6	11000000	11100000	0.107224	1e-06			0	65	yellow4	OS09T0531800-01	Chr9	20800000	20900000	0.026528	0.428495			0	OS09T0281650-01	Chr9	6000000	6100000	0.393945	0.16891
	0	42	lightcyan1	OS06T0341600-01	Chr6	13600000	13700000	0.080992	0.433741			0	65	yellow4	OS09T0533600-01	Chr9	20900000	21000000	0.608817	0.60617			0	OS09T0281800-01	Chr9	6000000	6100000	0.393945	0.16891
	0	42	lightcyan1	OS06T0470350-01	Chr6	15600000	15700000	0.278622	0.018513			0	65	yellow4	OS10T0188100-01	Chr10	6000000	6100000	0.008963	0			0	OS09T0282701-00	Chr9	6000000	6100000	0.393945	0.16891
	0	42	lightcyan1	OS06T0495800-01	Chr6	17200000	17300000	0.282135	0.104647			0	65	yellow4	OS10T0390701-00	Chr10	12900000	13000000	0	0			0	OS09T0283850-01	Chr9	6200000	6300000	0.043941	0.734808
	0	42	lightcyan1	OS06T0523100-01	Chr6	19300000	19400000	0.069518	0.275512			0	65	yellow4	OS12T0184033-00	Chr12	4200000	4300000	NA	NA			0	OS09T0284200-01	Chr9	6200000	6300000	0.043941	0.734808
	0	42	lightcyan1	OS06T0537700-01	Chr6	20100000	20200000	0.007889	0.040227			0	65	yellow4	OS12T0405700-01	Chr12	12200000	12300000	NA	NA			0	OS09T0284200-02	Chr9	6200000	6300000	0.043941	0.734808
	0	42	lightcyan1	OS06T0549900-01	Chr6	20800000	20900000	0.000471	0.007084			0	65	yellow4	OS12T0609800-01	Chr12	25700000	25800000	NA	NA			0	OS09T0284400-01	Chr9	6200000	6300000	0.043941	0.734808
	0	42	lightcyan1	OS06T0603300-00	Chr6	23800000	23900000	0.009305	0.22521			0	66	skyblue1	OS01T0629400-01	Chr1	25100000	25200000	0.512815	0.263873			0	OS09T0284600-01	Chr9	6200000	6300000	0.043941	0.734808
	0	42	lightcyan1	OS06T0634000-01	Chr6	25700000	25800000	0.272026	0.619759			0	66	skyblue1	OS01T0767000-01	Chr1	3.23e+07	32400000	0.133436	2e-06			0	OS09T0286300-00	Chr9	6300000	6400000	0.097574	0.071351
	0	42	lightcyan1	OS06T0663800-01	Chr6	27400000	27500000	0.007667	0.18336			0	66	skyblue1	OS01T0777800-01	Chr1	32900000	33000000	0.820281	0.59963			0	OS09T0286400-01	Chr9	6300000	6400000	0.097574	0.071351
	0	42	lightcyan1	OS06T0674000-01	Chr6	27900000	28000000	0.065316	0			0	66	skyblue1	OS01T0825000-01	Chr1	35200000	35300000	0.005484	0.14068			0	OS09T0286600-03	Chr9	6300000	6400000	0.097574	0.071351
	0	42	lightcyan1	OS06T0716100-01	Chr6	30400000	30500000	0.496	0.0494			0	66	skyblue1	OS01T0886000-01	Chr1	38400000	38500000	0.796183	0.685322			0	OS09T0287000-01	Chr9	6400000	6500000	0.211586	0.106769
	0	42	lightcyan1	OS07T0141600-01	Chr7	2100000	2200000	0.556953	0.551668			0	66	skyblue1	OS01T0977200-00	Chr1	43100000	43200000	0.535811	0.490234			0	OS09T0287300-01	Chr9	6400000	6500000	0.211586	0.106769
	0	42	lightcyan1	OS07T0173300-01	Chr7	3800000	3900000	0.009528	0.287211			0	66	skyblue1	OS02T0229800-00	Chr2	7300000	7400000	0.020044	0.459068			0	OS09T0287500-01	Chr9	6400000	6500000	0.211586	0.106769
	0	42	lightcyan1	OS07T0270800-00	Chr7	9900000	10000000	0.673886	0.726176			0	66	skyblue1	OS02T0551700-01	Chr2	20700000	20800000	0.020438	0.44323			0	OS09T0293400-01	Chr9	6900000	7000000	0.016072	0.231323
	0	42	lightcyan1	OS07T0506600-02	Chr7	19200000	19300000	0.067205	0			0	66	skyblue1	OS02T0621600-01	Chr2	24700000	24800000	0.023092	0.279236			0	OS09T0293500-01	Chr9	6900000	7000000	0.016072	0.231323
	0	42	lightcyan1	OS07T0535800-01	Chr7	21000000	21100000	0.014403	0.058648			0	66	skyblue1	OS02T0687900-01	Chr2	28200000	28300000	0.725337	0.535417			0	OS09T0293601-01	Chr9	6900000	7000000	0.016072	0.231323
	0	42	lightcyan1	OS07T0564600-01	Chr7	22600000	22700000	0.088714	0.311492			0	66	skyblue1	OS02T0726600-01	Chr2	30200000	30300000	0.347634	0.554545			0	OS09T0293900-01	Chr9	6900000	7000000	0.016072	0.231323
	0	42	lightcyan1	OS07T0573450-00	Chr7	23100000	23200000	0.012879	0.431841			0	66	skyblue1	OS02T0775400-01	Chr2	3.27e+07	3.28e+07	0.020957	0.634593			0	OS09T0294300-01	Chr9	7000000	7100000	0.404153	0.316908
	0	42	lightcyan1	OS07T0578333-01	Chr7	23400000	23500000	0.004164	0.090827			0	66	skyblue1	OS02T0831700-01	Chr2	35700000	35800000	0.862492	0.67256			0	OS09T0296400-01	Chr9	7100000	7200000	0.372207	0.343061
	0	42	lightcyan1	OS07T0686900-01	Chr7	29100000	29200000	0.000145	0.005003			0	66	skyblue1	OS03T0243900-01	Chr3	7600000	7700000	0.139788	0			0	OS09T0296700-01	Chr9	7100000	7200000	0.372207	0.343061
	0	42	lightcyan1	OS08T0106600-00	Chr8	300000	400000	0.000498	0.012028			0	66	skyblue1	OS03T0252100-01	Chr3	8000000	8100000	0.202339	0.129634			0	OS09T0296800-01	Chr9	7100000	7200000	0.372207	0.343061
	0	42	lightcyan1	OS08T0120301-00	Chr8	1100000	1200000	0.267048	0.009348			0	66	skyblue1	OS03T0734000-01	Chr3	30000000	30100000	0.477024	0.590313			0	OS09T0296900-01	Chr9	7100000	7200000	0.372207	0.343061
	0	42	lightcyan1	OS08T0137600-00	Chr8	2100000	2200000	0.63479	0.546772			0	66	skyblue1	OS03T0838900-01	Chr3	35200000	35300000	0.11642	0			0	OS09T0297000-01	Chr9	7100000	7200000	0.372207	0.343061
	0	42	lightcyan1	OS08T0148300-01	Chr8	2700000	2800000	0.033117	0.639433			0	66	skyblue1	OS04T0105400-01	Chr4	300000	400000	0.093561	0			0	OS09T0297100-02	Chr9	7200000	7300000	0.774882	0.656062
	0	42	lightcyan1	OS08T0153600-00	Chr8	3000000	3100000	0.00792	0.180405			0	66	skyblue1	OS04T0106300-01	Chr4	300000	400000	0.093561	0			1	OS09T0297400-01	Chr9	7200000	7300000	0.774882	0.656062
	0	42	lightcyan1	OS08T0185900-01	Chr8	5000000	5100000	0.017918	0.341071			0	66	skyblue1	OS04T0141400-01	Chr4	2800000	2900000	0.128007	1e-06			0	OS09T0298100-00	Chr9	7200000	7300000	0.774882	0.656062
	0	42	lightcyan1	OS08T0237200-01	Chr8	8.3e+06	8400000	0.528568	0.437175			0	66	skyblue1	OS04T0310100-01	Chr4	14000000	14100000	0.002651	0.053126			0	OS09T0298200-01	Chr9	7200000	7300000	0.774882	0.656062
	0	42	lightcyan1	OS08T0237800-00	Chr8	8.3e+06	8400000	0.528568	0.437175			0	66	skyblue1	OS04T0494600-01	Chr4	24700000	24800000	0.026103	0.555019			0	OS09T0298266-00	Chr9	7200000	7300000	0.774882	0.656062
	0	42	lightcyan1	OS08T0241300-01	Chr8	8500000	8600000	0.430337	0.505234			0	66	skyblue1	OS04T0520700-01	Chr4	26000000	26100000	0.729358	0.653478			0	OS09T0298400-01	Chr9	7200000	7300000	0.774882	0.656062
	0	42	lightcyan1	OS08T0359300-02	Chr8	16500000	16600000	0.565817	0.445993			0	66	skyblue1	OS04T0584600-03	Chr4	29500000	29600000	0.661592	0.625459			0	OS09T0298500-01	Chr9	7200000	7300000	0.774882	0.656062
	0	42	lightcyan1	OS08T0387400-01	Chr8	18300000	18400000	0.444955	0.531107			0	66	skyblue1	OS04T0638100-01	Chr4	32400000	32500000	0.340338	0.421993			0	OS09T0298700-01	Chr9	7300000	7400000	0.216934	0.225787
	0	42	lightcyan1	OS08T0412100-01	Chr8	19700000	19800000	0.397641	0			0	66	skyblue1	OS04T0685200-01	Chr4	34900000	35000000	0.662228	0.402385			0	OS09T0299200-01	Chr9	7300000	7400000	0.216934	0.225787
	0	42	lightcyan1	OS08T0535050-02	Chr8	26700000	26800000	0.003174	0.10958			0	66	skyblue1	OS05T0114000-01	Chr5	700000	800000	0.150119	0			0	OS09T0299300-00	Chr9	7300000	7400000	0.216934	0.225787
	0	42	lightcyan1	OS09T0110400-02	Chr9	900000	1000000	0.021553	0.481763			0	66	skyblue1	OS05T0164100-01	Chr5	3700000	3800000	0.584467	0.157901			0	OS09T0299400-00	Chr9	7300000	7400000	0.216934	0.225787
	0	42	lightcyan1	OS09T0242800-01	Chr9	3200000	3300000	0.003809	0.049436			0	66	skyblue1	OS05T0334750-00	Chr5	15600000	15700000	0.722525	0.58189			0	OS09T0299500-01	Chr9	7300000	7400000	0.216934	0.225787
	0	42	lightcyan1	OS09T0322600-02	Chr9	9400000	9500000	0.597126	0.520459			0	66	skyblue1	OS05T0362100-01	Chr5	17200000	17300000	0.174792	0.341901			0	OS09T0300800-01	Chr9	7400000	7500000	0.03918	0.031437
	0	42	lightcyan1	OS09T0371000-01	Chr9	12300000	12400000	0.478868	0.539122			0	66	skyblue1	OS06T0112100-01	Chr6	600000	700000	0.843946	0.800769			0	OS09T0301800-01	Chr9	7500000	7600000	0.124362	4e-06
	0	42	lightcyan1	OS09T0450600-00	Chr9	16800000	16900000	0.007329	0.108604			0	66	skyblue1	OS06T0132450-00	Chr6	1700000	1800000	0.323493	0.338042			0	OS09T0304500-01	Chr9	7700000	7800000	0.0997	0.108934
	0	42	lightcyan1	OS09T0521900-01	Chr9	20300000	20400000	0.461464	0.270204			0	66	skyblue1	OS06T0139800-01	Chr6	2000000	2100000	0.414567	0.854049			0	OS09T0305300-01	Chr9	7700000	7800000	0.0997	0.108934
	0	42	lightcyan1	OS09T0540350-01	Chr9	21200000	21300000	0.055304	0.027133			0	66	skyblue1	OS06T0513781-01	Chr6	18500000	18600000	0.738503	0.747188			0	OS09T0306232-01	Chr9	7800000	7900000	0.028725	0.322205
	0	42	lightcyan1	OS09T0565400-01	Chr9	22500000	22600000	0.139417	0.497464			0	66	skyblue1	OS06T0513943-01	Chr6	18600000	18700000	0.574101	0.6378			0	OS09T0306400-01	Chr9	7800000	7900000	0.028725	0.322205
	0	42	lightcyan1	OS10T0359200-00	Chr10	11000000	11100000	0.00823	0			0	66	skyblue1	OS06T0514100-01	Chr6	18700000	18800000	0.704873	0.671206			0	OS09T0306500-00	Chr9	7800000	7900000	0.028725	0.322205
	0	42	lightcyan1	OS10T0415100-01	Chr10	14400000	14500000	0.176321	0.265053			0	66	skyblue1	OS06T0514800-00	Chr6	18700000	18800000	0.704873	0.671206			0	OS09T0306566-00	Chr9	7800000	7900000	0.028725	0.322205
	0	42	lightcyan1	OS10T0419200-00	Chr10	14700000	14800000	0.125112	0			0	66	skyblue1	OS07T0211200-01	Chr7	6000000	6100000	0.228033	0.082214			0	OS09T0306632-00	Chr9	7800000	7900000	0.028725	0.322205
	0	42	lightcyan1	OS10T0456600-01	Chr10	1.66e+07	16700000	0.00141	0.036982			0	66	skyblue1	OS07T0520400-01	Chr7	20000000	20100000	0.009084	0.211515			0	OS09T0306650-01	Chr9	7900000	8000000	0.311722	0.015334
	0	42	lightcyan1	OS10T0519600-02	Chr10	20000000	20100000	0.197563	0			0	66	skyblue1	OS08T0178500-01	Chr8	4500000	4600000	0.012306	0.341392			0	OS09T0306700-01	Chr9	7900000	8000000	0.311722	0.015334
	0	42	lightcyan1	OS10T0567400-02	Chr10	22400000	22500000	0.220553	0.373773			0	66	skyblue1	OS08T0185701-00	Chr8	5000000	5100000	0.017918	0.341071			0	OS09T0306800-01	Chr9	7900000	8000000	0.311722	0.015334
	0	42	lightcyan1	OS11T0132700-01	Chr11	1400000	1500000	0.819864	0.873135			0	66	skyblue1	OS08T0242700-01	Chr8	8600000	8700000	0.316389	0.370337			0	OS09T0307050-00	Chr9	7900000	8000000	0.311722	0.015334
	0	42	lightcyan1	OS11T0133600-01	Chr11	1500000	1600000	0.902089	0.876997			0	66	skyblue1	OS08T0297800-01	Chr8	12000000	12100000	0.032941	0.316699			0	OS09T0307300-01	Chr9	7900000	8000000	0.311722	0.015334
	0	42	lightcyan1	OS11T0138350-01	Chr11	1700000	1800000	0.779707	0.610612			0	66	skyblue1	OS08T0467400-03	Chr8	22900000	23000000	0.678286	0.794284			0	OS09T0307800-02	Chr9	8000000	8100000	0.017511	0.219131
	0	42	lightcyan1	OS11T0141333-00	Chr11	1900000	2000000	0.664256	0.616448			0	66	skyblue1	OS09T0491660-01	Chr9	18900000	19000000	0.659847	0.676697			0	OS09T0308600-01	Chr9	8100000	8.2e+06	0.536069	0.286031
	0	42	lightcyan1	OS11T0158832-00	Chr11	2800000	2900000	0.003602	0.101144			0	66	skyblue1	OS09T0556200-00	Chr9	22000000	22100000	0.665833	0.769986			0	OS09T0308900-01	Chr9	8100000	8.2e+06	0.536069	0.286031
	0	42	lightcyan1	OS11T0209100-01	Chr11	5600000	5700000	0.006287	0.099664			0	66	skyblue1	OS09T0560600-01	Chr9	22200000	22300000	0.559521	0.228723			0	OS09T0309200-01	Chr9	8100000	8.2e+06	0.536069	0.286031
	0	42	lightcyan1	OS11T0246600-00	Chr11	7900000	8000000	0.107902	0.355546			0	66	skyblue1	OS10T0104700-01	Chr10	300000	400000	0.006277	0.116785			0	OS09T0309500-01	Chr9	8100000	8.2e+06	0.536069	0.286031
	0	42	lightcyan1	OS11T0275500-01	Chr11	9700000	9800000	0.609079	0.479884			0	66	skyblue1	OS11T0163500-01	Chr11	3000000	3100000	0.57791	0.595839			0	OS09T0309600-01	Chr9	8100000	8.2e+06	0.536069	0.286031
	0	42	lightcyan1	OS11T0484400-01	Chr11	17000000	17100000	0.027076	0.437638			0	66	skyblue1	OS11T0289700-01	Chr11	10400000	10500000	0.284164	0.619534			0	OS09T0309700-01	Chr9	8.2e+06	8.3e+06	0.017786	0.382803
	0	42	lightcyan1	OS11T0521000-01	Chr11	18700000	18800000	0.005657	0.079534			0	66	skyblue1	OS11T0303400-02	Chr11	11400000	11500000	0.046112	0.577787			0	OS09T0309900-01	Chr9	8.2e+06	8.3e+06	0.017786	0.382803
	0	42	lightcyan1	OS11T0528400-01	Chr11	19100000	19200000	0.451182	0.862207			0	66	skyblue1	OS11T0307300-01	Chr11	11600000	11700000	0.308691	0.542188			0	OS09T0310800-01	Chr9	8.2e+06	8.3e+06	0.017786	0.382803
	0	42	lightcyan1	OS11T0540900-00	Chr11	19800000	19900000	0.099645	0			0	66	skyblue1	OS11T0425600-01	Chr11	13500000	13600000	0.046042	0.578616			0	OS09T0313500-01	Chr9	8500000	8600000	0.581761	0.349371
	0	42	lightcyan1	OS11T0672300-01	Chr11	27100000	27200000	0.038746	0.543447			0	66	skyblue1	OS11T0475000-01	Chr11	1.64e+07	16500000	0.019993	0.244271			0	OS09T0314300-02	Chr9	8500000	8600000	0.581761	0.349371
	0	42	lightcyan1	OS11T0689000-01	Chr11	27900000	28000000	0.059357	0			0	66	skyblue1	OS11T0687800-01	Chr11	27800000	27900000	0.020114	0.219444			0	OS09T0314333-00	Chr9	8500000	8600000	0.581761	0.349371
	0	42	lightcyan1	OS12T0120500-01	Chr12	900000	1000000	NA	NA			0	66	skyblue1	OS12T0203200-01	Chr12	5300000	5400000	NA	NA			0	OS09T0314400-01	Chr9	8600000	8700000	0.013832	0.227875
	0	42	lightcyan1	OS12T0174800-01	Chr12	3700000	3800000	NA	NA			0	66	skyblue1	OS12T0580400-01	Chr12	24000000	24100000	NA	NA			0	OS09T0314900-00	Chr9	8600000	8700000	0.013832	0.227875
	0	42	lightcyan1	OS12T0178200-01	Chr12	3900000	4000000	NA	NA			0	67	plum	OS01T0133500-02	Chr1	1800000	1900000	0.006266	0.1682			0	OS09T0315050-00	Chr9	8600000	8700000	0.013832	0.227875
	0	42	lightcyan1	OS12T0209300-00	Chr12	5700000	5800000	NA	NA			0	67	plum	OS01T0167600-00	Chr1	3400000	3500000	0.063192	0			1	OS09T0315700-01	Chr9	8600000	8700000	0.013832	0.227875
	0	42	lightcyan1	OS12T0225100-02	Chr12	6800000	6900000	NA	NA			0	67	plum	OS01T0534900-01	Chr1	19400000	19500000	0.865374	0.865678			0	OS09T0315750-00	Chr9	8600000	8700000	0.013832	0.227875
	0	42	lightcyan1	OS12T0406732-00	Chr12	12200000	12300000	NA	NA			0	67	plum	OS01T0800500-01	Chr1	33800000	33900000	0.627628	0.522472			0	OS09T0316000-01	Chr9	8700000	8800000	0.02208	0.26559
	0	42	lightcyan1	OS12T0538600-00	Chr12	21400000	21500000	NA	NA			0	67	plum	OS01T0837900-01	Chr1	35900000	36000000	0.695897	0.697271			0	OS09T0317700-01	Chr9	8800000	8900000	0.034831	0.332579
	0	42	lightcyan1	OS12T0538700-01	Chr12	21400000	21500000	NA	NA			0	67	plum	OS01T0860400-01	Chr1	37200000	37300000	0.401037	0.457911			0	OS09T0318600-01	Chr9	8900000	9000000	0.066474	0.137918
	0	42	lightcyan1	OS12T0540800-01	Chr12	21600000	21700000	NA	NA			0	67	plum	OS01T0882000-01	Chr1	38200000	38300000	0.246157	0.602648			0	OS09T0319701-01	Chr9	9000000	9100000	0.242339	0.548604
	0	42	lightcyan1	OS12T0549700-01	Chr12	22200000	22300000	NA	NA			0	67	plum	OS01T0957600-01	Chr1	42200000	42300000	0.012851	0.375918			0	OS09T0320400-01	Chr9	9200000	9300000	0.05928	0.748002
	0	42	lightcyan1	OS12T0597400-01	Chr12	25000000	25100000	NA	NA			0	67	plum	OS02T0102400-01	Chr2	100000	200000	0.550956	0.62854			0	OS09T0321500-01	Chr9	9300000	9400000	0.024333	0.333943
	0	43	ivory	OS01T0103400-01	Chr1	100000	200000	0.364376	0.38485			0	67	plum	OS02T0165200-01	Chr2	3500000	3600000	0.018725	0.436273			1	OS09T0321900-01	Chr9	9300000	9400000	0.024333	0.333943
	0	43	ivory	OS01T0130200-00	Chr1	1600000	1700000	0.127434	0			0	67	plum	OS02T0237100-01	Chr2	7700000	7800000	0.011538	0.300014			0	OS09T0322000-01	Chr9	9300000	9400000	0.024333	0.333943
	0	43	ivory	OS01T0144340-00	Chr1	2300000	2400000	0.007947	0.18003			0	67	plum	OS02T0306900-01	Chr2	12000000	12100000	0.793889	0.857059			0	OS09T0322000-02	Chr9	9300000	9400000	0.024333	0.333943
	0	43	ivory	OS01T0194000-02	Chr1	5000000	5100000	0.011559	0.416033			0	67	plum	OS02T0503900-01	Chr2	17800000	17900000	0.017298	0.400546			0	OS09T0322200-01	Chr9	9300000	9400000	0.024333	0.333943
	0	43	ivory	OS01T0200400-01	Chr1	5400000	5500000	0.013827	0.487342			0	67	plum	OS02T0506600-01	Chr2	18000000	18100000	0.020326	0.481538			0	OS09T0322500-01	Chr9	9300000	9400000	0.024333	0.333943
	0	43	ivory	OS01T0215500-01	Chr1	6300000	6400000	0.008193	0.135051			0	67	plum	OS02T0670100-00	Chr2	27200000	27300000	0.291012	0.373168			0	OS09T0322600-01	Chr9	9400000	9500000	0.597126	0.520459
	0	43	ivory	OS01T0220900-01	Chr1	6600000	6700000	0.006399	0.175503			0	67	plum	OS02T0715000-01	Chr2	29600000	29700000	0.049339	0.040943			0	OS09T0322600-02	Chr9	9400000	9500000	0.597126	0.520459
	0	43	ivory	OS01T0221900-01	Chr1	6600000	6700000	0.006399	0.175503			0	67	plum	OS02T0726000-01	Chr2	30100000	30200000	0.280096	0.675493			0	OS09T0323000-02	Chr9	9400000	9500000	0.597126	0.520459
	0	43	ivory	OS01T0232000-00	Chr1	7200000	7300000	0.137357	0			0	67	plum	OS02T0769100-01	Chr2	32400000	32500000	0.554833	0.507649			0	OS09T0323100-01	Chr9	9400000	9500000	0.597126	0.520459
	0	43	ivory	OS01T0235200-01	Chr1	7400000	7500000	0.00888	0.261091			0	67	plum	OS03T0162900-01	Chr3	3400000	3500000	0.01596	0.427926			0	OS09T0323500-01	Chr9	9400000	9500000	0.597126	0.520459
	0	43	ivory	OS01T0274601-01	Chr1	9500000	9600000	0.498496	0.677424			0	67	plum	OS03T0298900-01	Chr3	10400000	10500000	0.008178	0.231047			0	OS09T0323700-00	Chr9	9400000	9500000	0.597126	0.520459
	0	43	ivory	OS01T0288200-01	Chr1	10300000	10400000	0.008952	0.225752			0	67	plum	OS03T0343800-00	Chr3	12800000	12900000	0.207676	1e-06			0	OS09T0324300-01	Chr9	9500000	9600000	0.470181	0.493181
	0	43	ivory	OS01T0312800-01	Chr1	11700000	11800000	0.318291	0.329591			0	67	plum	OS03T0427000-01	Chr3	17800000	17900000	0.001128	0.023336			0	OS09T0324400-01	Chr9	9500000	9600000	0.470181	0.493181
	0	43	ivory	OS01T0360200-03	Chr1	14600000	14700000	0.099619	0.000137			0	67	plum	OS03T0563100-01	Chr3	20100000	20200000	0.237066	0.258455			0	OS09T0325100-01	Chr9	9500000	9600000	0.470181	0.493181
	0	43	ivory	OS01T0389200-01	Chr1	1.64e+07	16500000	0.273051	0.597094			0	67	plum	OS03T0793700-01	Chr3	33000000	33100000	0.718212	0.702533			1	OS09T0325700-01	Chr9	9500000	9600000	0.470181	0.493181
	0	43	ivory	OS01T0532200-01	Chr1	19100000	19200000	0.501544	0.521385			0	67	plum	OS03T0815400-01	Chr3	34100000	34200000	0.021734	0.510002			0	OS09T0325800-01	Chr9	9500000	9600000	0.470181	0.493181
	0	43	ivory	OS01T0604000-01	Chr1	23700000	23800000	0.002695	0.051003			0	67	plum	OS04T0384800-01	Chr4	18800000	18900000	0.153465	0.07531			0	OS09T0326100-01	Chr9	9500000	9600000	0.470181	0.493181
	0	43	ivory	OS01T0672700-02	Chr1	27600000	27700000	0.170176	0.312757			0	67	plum	OS04T0506300-01	Chr4	25200000	25300000	0.030055	0.342444			0	OS09T0326800-01	Chr9	9600000	9700000	0.195112	0.229152
	0	43	ivory	OS01T0699500-01	Chr1	28900000	29000000	0.013003	0.293094			0	67	plum	OS04T0529800-01	Chr4	26500000	26600000	0.850354	0.781561			1	OS09T0326850-01	Chr9	9600000	9700000	0.195112	0.229152
	0	43	ivory	OS01T0717601-00	Chr1	29800000	29900000	0.012233	0.274834			0	67	plum	OS04T0593700-01	Chr4	30000000	30100000	0.123403	0.348885			0	OS09T0326900-01	Chr9	9600000	9700000	0.195112	0.229152
	0	43	ivory	OS01T0723500-00	Chr1	30100000	30200000	0.107315	0.110315			0	67	plum	OS04T0614000-01	Chr4	31100000	31200000	0.554716	0.234532			0	OS09T0326950-00	Chr9	9600000	9700000	0.195112	0.229152
	0	43	ivory	OS01T0750100-01	Chr1	31400000	31500000	0.014895	0.387588			0	67	plum	OS05T0111200-01	Chr5	600000	700000	0.015096	0.352841			0	OS09T0327100-01	Chr9	9600000	9700000	0.195112	0.229152
	0	43	ivory	OS01T0753200-01	Chr1	31600000	31700000	0.089185	0.0503			0	67	plum	OS05T0169400-01	Chr5	4100000	4200000	0.426676	0			0	OS09T0327300-01	Chr9	9600000	9700000	0.195112	0.229152
	0	43	ivory	OS01T0813000-01	Chr1	34500000	34600000	0.277664	0			0	67	plum	OS05T0535400-00	Chr5	26500000	26600000	0.754441	0.603849			1	OS09T0327400-01	Chr9	9600000	9700000	0.195112	0.229152
	0	43	ivory	OS01T0818000-02	Chr1	34800000	34900000	0.444982	0.271593			0	67	plum	OS05T0575000-01	Chr5	28600000	28700000	0.007017	0.223434			0	OS09T0327575-00	Chr9	9600000	9700000	0.195112	0.229152
	0	43	ivory	OS01T0819800-01	Chr1	34900000	35000000	0.44697	0.445864			0	67	plum	OS06T0136300-01	Chr6	1900000	2000000	0.702655	0.751695			0	OS09T0327600-01	Chr9	9600000	9700000	0.195112	0.229152
	0	43	ivory	OS01T0835600-05	Chr1	35800000	35900000	0.797611	0.818962			0	67	plum	OS06T0147600-01	Chr6	2400000	2500000	0.517289	0.438248			0	OS09T0327800-00	Chr9	9600000	9700000	0.195112	0.229152
	0	43	ivory	OS01T0836600-01	Chr1	35800000	35900000	0.797611	0.818962			0	67	plum	OS06T0226600-02	Chr6	6500000	6600000	0.280648	0.396505			0	OS09T0328066-00	Chr9	9600000	9700000	0.195112	0.229152
	0	43	ivory	OS01T0866700-01	Chr1	37500000	37600000	0.552229	0.319486			0	67	plum	OS06T0260500-00	Chr6	8400000	8500000	0.015854	0.360462			0	OS09T0328332-00	Chr9	9600000	9700000	0.195112	0.229152
	0	43	ivory	OS01T0869600-01	Chr1	37600000	37700000	0.461043	0.404556			0	67	plum	OS06T0264366-00	Chr6	8700000	8800000	0.625471	0.496372			0	OS09T0328800-00	Chr9	9700000	9800000	0.007023	0.108437
	0	43	ivory	OS01T0876800-00	Chr1	38000000	38100000	0.673243	0.747131			0	67	plum	OS06T0266400-00	Chr6	8800000	8900000	0.561412	0			0	OS09T0329200-00	Chr9	9700000	9800000	0.007023	0.108437
	0	43	ivory	OS01T0892800-02	Chr1	38800000	38900000	0.876206	0.805231			0	67	plum	OS06T0485100-02	Chr6	16500000	1.66e+07	0.453202	0.013973			0	OS09T0330000-00	Chr9	9800000	9900000	0.026749	0.106965
	0	43	ivory	OS01T0898800-00	Chr1	39000000	39100000	0.024659	0.652314			0	67	plum	OS06T0669400-02	Chr6	27700000	27800000	0.00923	0.247215			1	OS09T0332100-01	Chr9	9900000	10000000	0.005951	0.088217
	0	43	ivory	OS01T0949400-02	Chr1	41800000	41900000	0.236814	0			0	67	plum	OS06T0673300-01	Chr6	27900000	28000000	0.065316	0			0	OS09T0332600-01	Chr9	9900000	10000000	0.005951	0.088217
	0	43	ivory	OS01T0960800-01	Chr1	42300000	42400000	0.506983	0.332264			0	67	plum	OS06T0693600-00	Chr6	28900000	29000000	0.41969	0.365789			1	OS09T0332700-01	Chr9	9900000	10000000	0.005951	0.088217
	0	43	ivory	OS01T0963300-01	Chr1	42400000	42500000	0.243613	0.341669			0	67	plum	OS06T0700300-01	Chr6	29400000	29500000	0.248801	0			1	OS09T0334500-01	Chr9	10100000	10200000	0.028197	0.41826
	0	43	ivory	OS02T0126500-01	Chr2	1300000	1400000	0.677768	0.712559			0	67	plum	OS08T0524100-01	Chr8	26000000	26100000	0.687279	0.73768			1	OS09T0334600-00	Chr9	10100000	10200000	0.028197	0.41826
	0	43	ivory	OS02T0138900-01	Chr2	2000000	2100000	0.008277	0.226285			0	67	plum	OS08T0525900-02	Chr8	26100000	26200000	0.007462	0.210547			0	OS09T0334800-01	Chr9	10100000	10200000	0.028197	0.41826
	0	43	ivory	OS02T0167200-01	Chr2	3600000	3700000	0.192751	6e-06			0	67	plum	OS08T0530100-01	Chr8	26400000	26500000	1e-06	0			0	OS09T0334900-00	Chr9	10100000	10200000	0.028197	0.41826
	0	43	ivory	OS02T0168400-01	Chr2	3600000	3700000	0.192751	6e-06			0	67	plum	OS09T0441000-00	Chr9	16300000	16400000	0.260414	0.339786			0	OS09T0336600-01	Chr9	10200000	10300000	0.033328	0.399742
	0	43	ivory	OS02T0191300-01	Chr2	5000000	5100000	0.018114	0.4215			0	67	plum	OS09T0466900-02	Chr9	17700000	17800000	0.515815	5e-06			0	OS09T0336775-00	Chr9	10200000	10300000	0.033328	0.399742
	0	43	ivory	OS02T0205500-01	Chr2	5900000	6000000	0.4408	0.32267			0	67	plum	OS09T0512800-00	Chr9	19900000	20000000	0.501747	0.153343			0	OS09T0337300-02	Chr9	10200000	10300000	0.033328	0.399742
	0	43	ivory	OS02T0241300-01	Chr2	7900000	8000000	0.018426	0.367811			0	67	plum	OS09T0569100-01	Chr9	22700000	22800000	0.55501	0.874911			0	OS09T0337500-01	Chr9	10200000	10300000	0.033328	0.399742
	0	43	ivory	OS02T0251900-01	Chr2	8500000	8600000	0.014351	0.345637			0	67	plum	OS11T0422100-01	Chr11	13200000	13300000	0.044136	0.536049			1	OS09T0338400-01	Chr9	10300000	10400000	0.027059	0.303992
	0	43	ivory	OS02T0315400-01	Chr2	12400000	12500000	0.285544	0.672965			0	67	plum	OS11T0505300-01	Chr11	17900000	18000000	0.0477	0			0	OS09T0338400-02	Chr9	10300000	10400000	0.027059	0.303992
	0	43	ivory	OS02T0480900-01	Chr2	16500000	1.66e+07	0.006552	0.15313			0	67	plum	OS12T0165000-01	Chr12	3300000	3400000	NA	NA			0	OS09T0338500-01	Chr9	10300000	10400000	0.027059	0.303992
	0	43	ivory	OS02T0505500-01	Chr2	17900000	18000000	0.002709	0.0635			0	67	plum	OS12T0174100-01	Chr12	3700000	3800000	NA	NA			0	OS09T0339000-01	Chr9	10300000	10400000	0.027059	0.303992
	0	43	ivory	OS02T0506600-01	Chr2	18000000	18100000	0.020326	0.481538			0	67	plum	OS12T0638200-02	Chr12	27300000	27400000	NA	NA			0	OS09T0340400-02	Chr9	10400000	10500000	0.017953	0.24851
	0	43	ivory	OS02T0533700-01	Chr2	19600000	19700000	0.722012	0.766963			0	68	orangered3	OS01T0388700-01	Chr1	16300000	1.64e+07	0.582704	0.632241			0	OS09T0341500-01	Chr9	10500000	10600000	0.219757	0.143672
	0	43	ivory	OS02T0592400-01	Chr2	22900000	23000000	0.615449	0.669356			0	68	orangered3	OS01T0391800-01	Chr1	1.66e+07	16700000	0.042247	0.599254			1	OS09T0341600-01	Chr9	10500000	10600000	0.219757	0.143672
	0	43	ivory	OS02T0606100-00	Chr2	23700000	23800000	0.348305	0.227189			0	68	orangered3	OS01T0392800-01	Chr1	16700000	16800000	0.045853	0.686302			0	OS09T0342000-01	Chr9	10500000	10600000	0.219757	0.143672
	0	43	ivory	OS02T0613200-04	Chr2	24100000	24200000	0.66018	0.471805			0	68	orangered3	OS01T0684400-01	Chr1	28100000	28200000	0.005033	0.126026			0	OS09T0343200-01	Chr9	10600000	10700000	1.6e-05	0
	0	43	ivory	OS02T0635400-00	Chr2	25400000	25500000	0.005991	0.104959			0	68	orangered3	OS01T0719200-01	Chr1	29900000	30000000	0.148768	0			0	OS09T0344400-01	Chr9	10700000	10800000	0.016824	0.205238
	0	43	ivory	OS02T0637000-01	Chr2	25500000	25600000	0.141187	0.131501			0	68	orangered3	OS01T0830900-00	Chr1	35500000	35600000	0.563212	0.738527			0	OS09T0344650-01	Chr9	10700000	10800000	0.016824	0.205238
	0	43	ivory	OS02T0677300-02	Chr2	27600000	27700000	0.640312	0.659244			0	68	orangered3	OS01T0857700-01	Chr1	37000000	37100000	0.22755	0.720097			0	OS09T0344700-01	Chr9	10700000	10800000	0.016824	0.205238
	0	43	ivory	OS02T0682300-01	Chr2	27800000	27900000	0.674997	0.75699			0	68	orangered3	OS01T0917400-01	Chr1	40000000	40100000	0.635819	0.621944			0	OS09T0344800-02	Chr9	10700000	10800000	0.016824	0.205238
	0	43	ivory	OS02T0684100-00	Chr2	27900000	28000000	0.578404	0.606047			0	68	orangered3	OS02T0129600-01	Chr2	1500000	1600000	0.011789	0.319681			0	OS09T0344900-02	Chr9	10700000	10800000	0.016824	0.205238
	0	43	ivory	OS02T0684300-01	Chr2	27900000	28000000	0.578404	0.606047			0	68	orangered3	OS02T0225900-00	Chr2	7000000	7100000	7.6e-05	0			0	OS09T0345000-02	Chr9	10700000	10800000	0.016824	0.205238
	0	43	ivory	OS02T0699466-00	Chr2	28700000	28800000	0.032942	0.275332			0	68	orangered3	OS02T0504000-01	Chr2	17800000	17900000	0.017298	0.400546			0	OS09T0345300-01	Chr9	10700000	10800000	0.016824	0.205238
	0	43	ivory	OS02T0707000-00	Chr2	29200000	29300000	0.46298	0.209303			0	68	orangered3	OS02T0522100-02	Chr2	19000000	19100000	0.274269	0			1	OS09T0345500-00	Chr9	10800000	10900000	0.007864	0.102482
	0	43	ivory	OS02T0725600-01	Chr2	30100000	30200000	0.280096	0.675493			0	68	orangered3	OS02T0631601-00	Chr2	25200000	25300000	0.338662	1e-06			0	OS09T0345700-01	Chr9	10800000	10900000	0.007864	0.102482
	0	43	ivory	OS02T0758200-01	Chr2	31900000	32000000	0.524546	0.545839			0	68	orangered3	OS02T0648900-01	Chr2	26100000	26200000	0.019036	0.081802			0	OS09T0346400-01	Chr9	10800000	10900000	0.007864	0.102482
	0	43	ivory	OS02T0805700-01	Chr2	34300000	34400000	0.013606	0.345992			0	68	orangered3	OS02T0704966-00	Chr2	29000000	29100000	0.399246	0.449807			0	OS09T0346500-04	Chr9	10800000	10900000	0.007864	0.102482
	0	43	ivory	OS02T0810500-01	Chr2	34600000	34700000	0.008345	0.21905			0	68	orangered3	OS03T0112800-01	Chr3	700000	800000	0.727659	0.838141			0	OS09T0346600-01	Chr9	10800000	10900000	0.007864	0.102482
	0	43	ivory	OS03T0103700-02	Chr3	200000	300000	0.764065	0.718337			0	68	orangered3	OS03T0651201-01	Chr3	25200000	25300000	0.266049	0.172666			0	OS09T0346700-01	Chr9	10800000	10900000	0.007864	0.102482
	0	43	ivory	OS03T0114200-01	Chr3	700000	800000	0.727659	0.838141			0	68	orangered3	OS03T0699000-01	Chr3	28000000	28100000	0.449654	0.202035			0	OS09T0346900-01	Chr9	10800000	10900000	0.007864	0.102482
	0	43	ivory	OS03T0131800-00	Chr3	1800000	1900000	0.561832	0.691066			0	68	orangered3	OS03T0729300-01	Chr3	29800000	29900000	0.214097	0.428502			0	OS09T0347401-00	Chr9	10900000	11000000	0.027685	0.362301
	0	43	ivory	OS03T0150800-01	Chr3	2800000	2900000	0.865576	0.927769			0	68	orangered3	OS03T0782300-01	Chr3	32400000	32500000	0.208175	0			1	OS09T0347500-01	Chr9	10900000	11000000	0.027685	0.362301
	0	43	ivory	OS03T0161500-01	Chr3	3300000	3400000	0.819213	0.413748			0	68	orangered3	OS04T0182600-00	Chr4	5600000	5700000	0.017869	0.320038			0	OS09T0347550-00	Chr9	10900000	11000000	0.027685	0.362301
	0	43	ivory	OS03T0175600-01	Chr3	4000000	4100000	0.006768	0.233736			0	68	orangered3	OS04T0228600-00	Chr4	8600000	8700000	0.021531	0.303941			1	OS09T0347700-01	Chr9	10900000	11000000	0.027685	0.362301
	0	43	ivory	OS03T0184700-01	Chr3	4400000	4500000	0.313738	0.172643			0	68	orangered3	OS04T0259200-01	Chr4	10400000	10500000	0.148953	0			0	OS09T0347800-01	Chr9	10900000	11000000	0.027685	0.362301
	0	43	ivory	OS03T0241300-01	Chr3	7400000	7500000	0.007524	0.201915			0	68	orangered3	OS04T0403900-00	Chr4	20000000	20100000	0.477699	0.611			0	OS09T0347900-01	Chr9	10900000	11000000	0.027685	0.362301
	0	43	ivory	OS03T0272900-02	Chr3	9100000	9200000	0.023859	0.383507			0	68	orangered3	OS04T0523000-00	Chr4	26100000	26200000	0.575463	0.609938			0	OS09T0352400-02	Chr9	11200000	11300000	0.004065	0.042823
	0	43	ivory	OS03T0288600-01	Chr3	9900000	10000000	0.019689	0.304875			0	68	orangered3	OS05T0140000-01	Chr5	2300000	2400000	0.283635	0			0	OS09T0353400-00	Chr9	11200000	11300000	0.004065	0.042823
	0	43	ivory	OS03T0660700-01	Chr3	25900000	26000000	0.699133	0.695687			0	68	orangered3	OS05T0173500-01	Chr5	4400000	4500000	0.469307	0.527772			0	OS09T0353700-00	Chr9	11300000	11400000	0.003618	0.042155
	0	43	ivory	OS03T0668500-01	Chr3	26300000	26400000	0.012959	0.29831			0	68	orangered3	OS05T0202500-01	Chr5	6300000	6400000	2e-06	0			0	OS09T0354900-01	Chr9	11300000	11400000	0.003618	0.042155
	0	43	ivory	OS03T0672500-00	Chr3	26500000	26600000	0.004321	0.107531			0	68	orangered3	OS05T0225500-01	Chr5	7600000	7700000	0.832662	0.778714			0	OS09T0355400-01	Chr9	11300000	11400000	0.003618	0.042155
	0	43	ivory	OS03T0683700-02	Chr3	27200000	27300000	0.756662	0.610007			0	68	orangered3	OS05T0243300-01	Chr5	8700000	8800000	0.288377	0.197975			0	OS09T0356000-00	Chr9	11400000	11500000	0.003702	0.04748
	0	43	ivory	OS03T0686800-01	Chr3	27400000	27500000	0.368821	0.237999			0	68	orangered3	OS05T0267100-01	Chr5	10500000	10600000	0.17847	0.439992			0	OS09T0356200-01	Chr9	11400000	11500000	0.003702	0.04748
	0	43	ivory	OS03T0692700-03	Chr3	27700000	27800000	0.570994	0.451695			0	68	orangered3	OS05T0579700-00	Chr5	28800000	28900000	0.254703	0.652339			0	OS09T0356300-01	Chr9	11400000	11500000	0.003702	0.04748
	0	43	ivory	OS03T0703000-01	Chr3	28200000	28300000	0.587104	0.350102			0	68	orangered3	OS06T0731950-01	Chr6	31200000	31300000	0.834899	0.637069			0	OS09T0357250-00	Chr9	11500000	11600000	0.019202	0.245461
	0	43	ivory	OS03T0710600-01	Chr3	28600000	28700000	0.006032	0.143253			0	68	orangered3	OS07T0283050-00	Chr7	10800000	10900000	0.794817	0.776716			0	OS09T0357300-01	Chr9	11500000	11600000	0.019202	0.245461
	0	43	ivory	OS03T0744300-02	Chr3	30500000	30600000	0.031637	0.850871			0	68	orangered3	OS07T0437500-01	Chr7	14600000	14700000	0.504179	0.687685			0	OS09T0357400-00	Chr9	11500000	11600000	0.019202	0.245461
	0	43	ivory	OS03T0749650-00	Chr3	30800000	30900000	0.303737	0.251027			0	68	orangered3	OS07T0491800-01	Chr7	18300000	18400000	0.010858	0.281097			0	OS09T0358000-00	Chr9	11500000	11600000	0.019202	0.245461
	0	43	ivory	OS03T0757000-01	Chr3	31200000	31300000	0.287608	0.0524			0	68	orangered3	OS07T0574400-01	Chr7	23200000	23300000	0.494485	0.420972			0	OS09T0359500-01	Chr9	11600000	11700000	0.008001	0.077645
	0	43	ivory	OS03T0793900-00	Chr3	33000000	33100000	0.718212	0.702533			0	68	orangered3	OS08T0552900-00	Chr8	27600000	27700000	0.006447	0.335922			0	OS09T0359800-01	Chr9	11700000	11800000	0.390166	0.241576
	0	43	ivory	OS03T0836400-01	Chr3	35100000	35200000	0.626053	0.501684			0	68	orangered3	OS09T0110200-01	Chr9	900000	1000000	0.021553	0.481763			0	OS09T0359800-02	Chr9	11700000	11800000	0.390166	0.241576
	0	43	ivory	OS03T0862000-01	Chr3	36300000	36400000	0.726681	0.371909			0	68	orangered3	OS09T0336600-01	Chr9	10200000	10300000	0.033328	0.399742			0	OS09T0359900-01	Chr9	11700000	11800000	0.390166	0.241576
	0	43	ivory	OS04T0165900-00	Chr4	4400000	4500000	0.146062	0.098613			0	68	orangered3	OS09T0361100-01	Chr9	11700000	11800000	0.390166	0.241576			0	OS09T0360400-01	Chr9	11700000	11800000	0.390166	0.241576
	0	43	ivory	OS04T0272700-02	Chr4	11400000	11500000	0.420642	0.329293			0	68	orangered3	OS09T0542800-01	Chr9	21300000	21400000	0.199435	0.177163			0	OS09T0360900-01	Chr9	11700000	11800000	0.390166	0.241576
	0	43	ivory	OS04T0386900-01	Chr4	18900000	19000000	0.838036	0.853427			0	68	orangered3	OS10T0521100-01	Chr10	20100000	20200000	0.015018	0			0	OS09T0361100-01	Chr9	11700000	11800000	0.390166	0.241576
	0	43	ivory	OS04T0400600-00	Chr4	19800000	19900000	0.320165	0.276263			0	68	orangered3	OS10T0569400-01	Chr10	22500000	22600000	0.004365	0.119846			0	OS09T0361200-01	Chr9	11700000	11800000	0.390166	0.241576
	0	43	ivory	OS04T0436100-01	Chr4	21600000	21700000	0.755971	0.642319			0	68	orangered3	OS10T0575900-00	Chr10	22900000	23000000	NA	NA			0	OS09T0361300-01	Chr9	11800000	11900000	0.258002	0.306377
	0	43	ivory	OS04T0439600-01	Chr4	21800000	21900000	0.77249	0.446821			0	68	orangered3	OS11T0490300-00	Chr11	17200000	17300000	0.296642	0.378682			0	OS09T0361366-00	Chr9	11800000	11900000	0.258002	0.306377
	0	43	ivory	OS04T0460500-00	Chr4	22900000	23000000	0.444185	0.391132			0	68	orangered3	OS11T0527250-00	Chr11	19100000	19200000	0.451182	0.862207			1	OS09T0361400-01	Chr9	11800000	11900000	0.258002	0.306377
	0	43	ivory	OS04T0497700-01	Chr4	24800000	24900000	0.627416	0.421831			0	68	orangered3	OS11T0581900-01	Chr11	21900000	22000000	0.094343	0.365143			0	OS09T0361500-01	Chr9	11800000	11900000	0.258002	0.306377
	0	43	ivory	OS04T0540900-01	Chr4	27000000	27100000	0.131935	0.160356			0	68	orangered3	OS11T0648400-01	Chr11	25800000	25900000	0.016767	0.243518			1	OS09T0361700-03	Chr9	11800000	11900000	0.258002	0.306377
	0	43	ivory	OS04T0546400-01	Chr4	27300000	27400000	0.015833	0.565408			0	68	orangered3	OS11T0697100-01	Chr11	28500000	28600000	0.022291	0.868829			0	OS09T0362500-01	Chr9	11800000	11900000	0.258002	0.306377
	0	43	ivory	OS04T0590800-01	Chr4	29800000	29900000	0.005591	0.160736			0	68	orangered3	OS12T0143950-00	Chr12	2100000	2200000	NA	NA			0	OS09T0362800-01	Chr9	11800000	11900000	0.258002	0.306377
	0	43	ivory	OS04T0609500-00	Chr4	30800000	30900000	0.011596	0.312644			0	68	orangered3	OS12T0502800-04	Chr12	19100000	19200000	NA	NA			0	OS09T0362900-01	Chr9	11800000	11900000	0.258002	0.306377
	0	43	ivory	OS04T0628900-00	Chr4	31900000	32000000	0.561214	0.617725			0	68	orangered3	OS12T0556900-00	Chr12	22600000	22700000	NA	NA			0	OS09T0363100-01	Chr9	11800000	11900000	0.258002	0.306377
	0	43	ivory	OS05T0100300-01	Chr5	0	100000	0.6077	0.649412			0	69	mediumpurple2	OS01T0264100-00	Chr1	8900000	9000000	0.01001	0.341787			0	OS09T0363500-01	Chr9	11900000	12000000	0.399014	0
	0	43	ivory	OS05T0103700-01	Chr5	200000	300000	0.207606	0.417091			0	69	mediumpurple2	OS01T0502800-01	Chr1	17400000	17500000	0.489941	0.672991			0	OS09T0363600-01	Chr9	11900000	12000000	0.399014	0
	0	43	ivory	OS05T0111100-01	Chr5	500000	600000	0.050481	0.171814			0	69	mediumpurple2	OS01T0558200-01	Chr1	21100000	21200000	0.494307	0.498513			0	OS09T0363700-01	Chr9	11900000	12000000	0.399014	0
	0	43	ivory	OS05T0119600-01	Chr5	1000000	1100000	0.003212	0.054696			0	69	mediumpurple2	OS01T0685600-01	Chr1	28200000	28300000	0.011962	0.337171			0	OS09T0363800-00	Chr9	11900000	12000000	0.399014	0
	0	43	ivory	OS05T0140000-01	Chr5	2300000	2400000	0.283635	0			0	69	mediumpurple2	OS01T0738900-01	Chr1	30800000	30900000	0.543944	7e-06			0	OS09T0364000-01	Chr9	11900000	12000000	0.399014	0
	0	43	ivory	OS05T0150400-01	Chr5	2800000	2900000	0.729534	0.64946			0	69	mediumpurple2	OS01T0814400-01	Chr1	34600000	34700000	2.1e-05	0			0	OS09T0364400-00	Chr9	11900000	12000000	0.399014	0
	0	43	ivory	OS05T0181300-01	Chr5	4800000	4900000	0.294652	0			0	69	mediumpurple2	OS01T0880400-01	Chr1	38200000	38300000	0.246157	0.602648			0	OS09T0364500-01	Chr9	11900000	12000000	0.399014	0
	0	43	ivory	OS05T0187100-01	Chr5	5300000	5400000	0.054208	0			0	69	mediumpurple2	OS02T0197700-01	Chr2	5400000	5500000	0.023468	0.651709			0	OS09T0364800-01	Chr9	11900000	12000000	0.399014	0
	0	43	ivory	OS05T0277300-01	Chr5	11400000	11500000	0.000155	0.001821			0	69	mediumpurple2	OS02T0264700-01	Chr2	9400000	9500000	0.31241	0.451892			0	OS09T0364900-02	Chr9	11900000	12000000	0.399014	0
	0	43	ivory	OS05T0298200-01	Chr5	13300000	13400000	0.06308	2.5e-05			0	69	mediumpurple2	OS02T0761000-01	Chr2	32000000	32100000	0.020732	0.395753			0	OS09T0365100-01	Chr9	11900000	12000000	0.399014	0
	0	43	ivory	OS05T0311000-01	Chr5	14100000	14200000	0.096223	0.05579			0	69	mediumpurple2	OS02T0817900-01	Chr2	35000000	35100000	0.229803	0.269455			0	OS09T0365300-01	Chr9	11900000	12000000	0.399014	0
	0	43	ivory	OS05T0313100-00	Chr5	14300000	14400000	0.295928	7e-06			0	69	mediumpurple2	OS03T0247200-01	Chr3	7700000	7800000	0.044255	0			1	OS09T0365900-01	Chr9	12000000	12100000	0.362188	0.523431
	0	43	ivory	OS05T0346200-01	Chr5	16300000	1.64e+07	0.00407	0.087419			0	69	mediumpurple2	OS03T0570800-01	Chr3	20700000	20800000	0.018225	0.254237			0	OS09T0366101-00	Chr9	12000000	12100000	0.362188	0.523431
	0	43	ivory	OS05T0411300-01	Chr5	20100000	20200000	0.004032	0.129299			0	69	mediumpurple2	OS03T0701000-01	Chr3	28100000	28200000	0.550093	0.491085			0	OS09T0367700-01	Chr9	12100000	12200000	0.276492	0.505339
	0	43	ivory	OS05T0495250-00	Chr5	24300000	24400000	0.751519	0.889987			0	69	mediumpurple2	OS03T0730400-02	Chr3	29800000	29900000	0.214097	0.428502			1	OS09T0367900-01	Chr9	12100000	12200000	0.276492	0.505339
	0	43	ivory	OS05T0497500-00	Chr5	24400000	24500000	0.558103	0.781838			0	69	mediumpurple2	OS03T0847500-01	Chr3	35600000	35700000	0.016003	0.383805			0	OS09T0367900-02	Chr9	12100000	12200000	0.276492	0.505339
	0	43	ivory	OS05T0502200-01	Chr5	24700000	24800000	0.85996	0.863554			0	69	mediumpurple2	OS04T0164300-01	Chr4	4300000	4400000	0.240006	0.495185			0	OS09T0368200-00	Chr9	12100000	12200000	0.276492	0.505339
	0	43	ivory	OS05T0515900-01	Chr5	25500000	25600000	0.377828	0.425458			0	69	mediumpurple2	OS04T0330301-00	Chr4	15300000	15400000	0.028065	0.534477			0	OS09T0368500-01	Chr9	12100000	12200000	0.276492	0.505339
	0	43	ivory	OS05T0518800-00	Chr5	25700000	25800000	0.431094	0.445938			0	69	mediumpurple2	OS04T0623600-01	Chr4	31600000	31700000	0.255784	1.6e-05			0	OS09T0369000-01	Chr9	12200000	12300000	0.582122	0.394561
	0	43	ivory	OS05T0519900-02	Chr5	25800000	25900000	0.090362	0.550957			0	69	mediumpurple2	OS04T0654400-01	Chr4	33300000	33400000	0.02427	0.430016			0	OS09T0369050-01	Chr9	12200000	12300000	0.582122	0.394561
	0	43	ivory	OS05T0532600-01	Chr5	26400000	26500000	0.153496	0.323931			0	69	mediumpurple2	OS05T0157500-01	Chr5	3300000	3400000	0.553241	0.487824			1	OS09T0369400-01	Chr9	12200000	12300000	0.582122	0.394561
	0	43	ivory	OS05T0559800-00	Chr5	27800000	27900000	0.097723	0			0	69	mediumpurple2	OS05T0502500-01	Chr5	24700000	24800000	0.85996	0.863554			0	OS09T0370200-01	Chr9	12200000	12300000	0.582122	0.394561
	0	43	ivory	OS05T0576300-01	Chr5	28700000	28800000	0.010118	0.30656			0	69	mediumpurple2	OS06T0118301-00	Chr6	1000000	1100000	0.001645	0.026428			0	OS09T0370500-00	Chr9	12300000	12400000	0.478868	0.539122
	0	43	ivory	OS05T0576600-01	Chr5	28700000	28800000	0.010118	0.30656			0	69	mediumpurple2	OS06T0135900-01	Chr6	1900000	2000000	0.702655	0.751695			0	OS09T0371000-01	Chr9	12300000	12400000	0.478868	0.539122
	0	43	ivory	OS06T0156900-01	Chr6	2900000	3000000	0.692193	0.731579			0	69	mediumpurple2	OS06T0153600-01	Chr6	2700000	2800000	0.097209	6e-06			0	OS09T0371100-00	Chr9	12300000	12400000	0.478868	0.539122
	0	43	ivory	OS06T0163600-01	Chr6	3200000	3300000	0.013109	0.260831			0	69	mediumpurple2	OS06T0354500-01	Chr6	14500000	14600000	0.003345	0.070135			0	OS09T0371200-01	Chr9	12300000	12400000	0.478868	0.539122
	0	43	ivory	OS06T0168901-00	Chr6	3400000	3500000	6e-06	0			0	69	mediumpurple2	OS07T0122000-01	Chr7	1100000	1200000	0.375741	0.393067			1	OS09T0371650-00	Chr9	12300000	12400000	0.478868	0.539122
	0	43	ivory	OS06T0180300-00	Chr6	3900000	4000000	0.014394	0.342341			0	69	mediumpurple2	OS07T0520900-02	Chr7	20100000	20200000	0.257428	1e-06			0	OS09T0371700-01	Chr9	12300000	12400000	0.478868	0.539122
	0	43	ivory	OS06T0234200-03	Chr6	6900000	7000000	0.020081	0.417769			0	69	mediumpurple2	OS07T0661800-01	Chr7	27900000	28000000	0.529194	0.71398			0	OS09T0372100-02	Chr9	12300000	12400000	0.478868	0.539122
	0	43	ivory	OS06T0503100-01	Chr6	17800000	17900000	0.025891	0.437907			0	69	mediumpurple2	OS08T0127300-01	Chr8	1500000	1600000	0.019593	0.308003			0	OS09T0372700-01	Chr9	12400000	12500000	0.031043	0.636257
	0	43	ivory	OS06T0676600-01	Chr6	28000000	28100000	0.013519	0.365937			0	69	mediumpurple2	OS08T0159900-01	Chr8	3500000	3600000	0.001395	0.036666			0	OS09T0372900-02	Chr9	12400000	12500000	0.031043	0.636257
	0	43	ivory	OS06T0678875-00	Chr6	28200000	28300000	0.885399	0.771847			0	69	mediumpurple2	OS08T0297500-01	Chr8	12000000	12100000	0.032941	0.316699			0	OS09T0373000-01	Chr9	12400000	12500000	0.031043	0.636257
	0	43	ivory	OS06T0699100-00	Chr6	29300000	29400000	0.022316	0.489627			0	69	mediumpurple2	OS08T0346400-02	Chr8	15600000	15700000	0.007644	0.112581			1	OS09T0375000-01	Chr9	12500000	12600000	0.576265	0.472712
	0	43	ivory	OS06T0705500-01	Chr6	29800000	29900000	0.584119	0.258776			0	69	mediumpurple2	OS08T0351200-01	Chr8	15900000	16000000	0.03215	0.341784			1	OS09T0375100-01	Chr9	12500000	12600000	0.576265	0.472712
	0	43	ivory	OS07T0105300-01	Chr7	300000	400000	0.145313	1e-06			0	69	mediumpurple2	OS08T0416400-01	Chr8	19900000	20000000	0	0			0	OS09T0375300-00	Chr9	12500000	12600000	0.576265	0.472712
	0	43	ivory	OS07T0154800-01	Chr7	2900000	3000000	0.689184	0.85821			0	69	mediumpurple2	OS08T0417000-01	Chr8	19900000	20000000	0	0			0	OS09T0375400-01	Chr9	12500000	12600000	0.576265	0.472712
	0	43	ivory	OS07T0159800-02	Chr7	3100000	3200000	0.006847	0.168672			0	69	mediumpurple2	OS08T0528601-00	Chr8	26300000	26400000	0.126746	0			0	OS09T0375600-01	Chr9	12500000	12600000	0.576265	0.472712
	0	43	ivory	OS07T0541800-01	Chr7	21400000	21500000	0.420453	0			0	69	mediumpurple2	OS08T0530300-01	Chr8	26400000	26500000	1e-06	0			0	OS09T0375900-01	Chr9	12500000	12600000	0.576265	0.472712
	0	43	ivory	OS07T0641600-02	Chr7	26700000	26800000	0.006228	0.162785			0	69	mediumpurple2	OS08T0563500-00	Chr8	28200000	28300000	0.340676	0.723849			1	OS09T0376300-01	Chr9	12600000	12700000	0.030864	0.575172
	0	43	ivory	OS07T0671400-01	Chr7	28300000	28400000	0.230615	0.504986			0	69	mediumpurple2	OS09T0397200-01	Chr9	13800000	13900000	0.473419	0.617623			0	OS09T0376350-00	Chr9	12600000	12700000	0.030864	0.575172
	0	43	ivory	OS07T0683200-01	Chr7	28900000	29000000	0.016072	0.465004			0	69	mediumpurple2	OS09T0410300-01	Chr9	14500000	14600000	0.020537	0.534494			1	OS09T0376700-00	Chr9	12600000	12700000	0.030864	0.575172
	0	43	ivory	OS08T0109150-00	Chr8	400000	500000	0.010193	0.292859			0	69	mediumpurple2	OS09T0490400-00	Chr9	18800000	18900000	0.18459	0.426933			0	OS09T0376900-01	Chr9	12600000	12700000	0.030864	0.575172
	0	43	ivory	OS08T0116500-01	Chr8	900000	1000000	0.729779	0.676865			0	69	mediumpurple2	OS09T0520550-01	Chr9	20300000	20400000	0.461464	0.270204			0	OS09T0378300-01	Chr9	12700000	12800000	0.202602	0.32458
	0	43	ivory	OS08T0135300-01	Chr8	2000000	2100000	0.042559	0			0	69	mediumpurple2	OS09T0566550-01	Chr9	22600000	22700000	0.716472	0.681366			1	OS09T0378700-00	Chr9	12700000	12800000	0.202602	0.32458
	0	43	ivory	OS08T0163600-00	Chr8	3700000	3800000	0.012115	0.236488			0	69	mediumpurple2	OS10T0103800-01	Chr10	300000	400000	0.006277	0.116785			1	OS09T0379900-02	Chr9	12800000	12900000	0.018376	0.325738
	0	43	ivory	OS08T0196200-01	Chr8	5500000	5600000	0.029027	0.405932			0	69	mediumpurple2	OS11T0114300-01	Chr11	600000	700000	0.571124	1e-06			1	OS09T0380050-00	Chr9	12800000	12900000	0.018376	0.325738
	0	43	ivory	OS08T0205100-01	Chr8	6100000	6200000	0.170494	0.238114			0	69	mediumpurple2	OS11T0201900-00	Chr11	5100000	5200000	0.576139	0.522927			0	OS09T0380200-01	Chr9	12800000	12900000	0.018376	0.325738
	0	43	ivory	OS08T0205200-01	Chr8	6100000	6200000	0.170494	0.238114			0	69	mediumpurple2	OS11T0211700-00	Chr11	5800000	5900000	0.111038	1e-06			0	OS09T0380300-01	Chr9	12800000	12900000	0.018376	0.325738
	0	43	ivory	OS08T0205800-01	Chr8	6100000	6200000	0.170494	0.238114			0	69	mediumpurple2	OS11T0212900-01	Chr11	5800000	5900000	0.111038	1e-06			0	OS09T0380400-01	Chr9	12800000	12900000	0.018376	0.325738
	0	43	ivory	OS08T0244400-02	Chr8	8800000	8900000	0.013158	0.141743			0	69	mediumpurple2	OS11T0472000-01	Chr11	16200000	16300000	0.077465	0.276939			0	OS09T0380450-01	Chr9	12800000	12900000	0.018376	0.325738
	0	43	ivory	OS08T0453766-01	Chr8	22200000	22300000	0.217107	0.413168			0	69	mediumpurple2	OS11T0674400-00	Chr11	27200000	27300000	0.051401	0			0	OS09T0381100-01	Chr9	12800000	12900000	0.018376	0.325738
	0	43	ivory	OS08T0512900-01	Chr8	25400000	25500000	0.752519	0.783421			0	69	mediumpurple2	OS12T0160500-02	Chr12	3000000	3100000	NA	NA			0	OS09T0381300-01	Chr9	12800000	12900000	0.018376	0.325738
	0	43	ivory	OS08T0532900-02	Chr8	26500000	26600000	4.9e-05	0.001106			0	70	lightsteelblue	OS01T0115100-01	Chr1	800000	900000	0.025991	0.422212			0	OS09T0381400-01	Chr9	12800000	12900000	0.018376	0.325738
	0	43	ivory	OS08T0560600-01	Chr8	28000000	28100000	0.436891	0.431452			0	70	lightsteelblue	OS01T0142500-01	Chr1	2200000	2300000	0.420274	0			0	OS09T0381600-01	Chr9	12900000	13000000	0.143499	0.185186
	0	43	ivory	OS09T0511200-00	Chr9	19800000	19900000	0.294747	0.155795			0	70	lightsteelblue	OS01T0612900-01	Chr1	24300000	24400000	0.115704	0			0	OS09T0382200-01	Chr9	12900000	13000000	0.143499	0.185186
	0	43	ivory	OS09T0522100-00	Chr9	20400000	20500000	0.069456	0.325855			0	70	lightsteelblue	OS01T0614300-01	Chr1	24300000	24400000	0.115704	0			0	OS09T0382400-01	Chr9	12900000	13000000	0.143499	0.185186
	0	43	ivory	OS09T0524500-01	Chr9	20400000	20500000	0.069456	0.325855			0	70	lightsteelblue	OS01T0711400-01	Chr1	29500000	29600000	0.482247	0			0	OS09T0382500-01	Chr9	12900000	13000000	0.143499	0.185186
	0	43	ivory	OS09T0533100-01	Chr9	20900000	21000000	0.608817	0.60617			0	70	lightsteelblue	OS01T0735500-01	Chr1	30600000	30700000	0.593163	0.551326			0	OS09T0383300-01	Chr9	13000000	13100000	3.5e-05	0
	0	43	ivory	OS09T0560500-01	Chr9	22200000	22300000	0.559521	0.228723			0	70	lightsteelblue	OS01T0763600-01	Chr1	32100000	32200000	0.227239	0			0	OS09T0383400-01	Chr9	13000000	13100000	3.5e-05	0
	0	43	ivory	OS10T0208600-01	Chr10	7700000	7800000	0.021594	0.28429			0	70	lightsteelblue	OS01T0800800-01	Chr1	33900000	34000000	0.501547	0.503672			0	OS09T0385300-01	Chr9	13100000	13200000	0.159087	0
	0	43	ivory	OS10T0386300-01	Chr10	12600000	12700000	0.040225	0.671308			0	70	lightsteelblue	OS01T0811300-01	Chr1	34400000	34500000	0.027882	0.625878			1	OS09T0385700-01	Chr9	13100000	13200000	0.159087	0
	0	43	ivory	OS10T0391400-01	Chr10	13000000	13100000	0.010706	0.215692			0	70	lightsteelblue	OS01T0846800-01	Chr1	36300000	36400000	0.016912	0.481566			0	OS09T0386200-01	Chr9	13100000	13200000	0.159087	0
	0	43	ivory	OS10T0397433-00	Chr10	13300000	13400000	0.025727	0			0	70	lightsteelblue	OS02T0216500-03	Chr2	6500000	6600000	0.022369	0.314079			0	OS09T0386400-01	Chr9	13100000	13200000	0.159087	0
	0	43	ivory	OS10T0485300-01	Chr10	18300000	18400000	0.008004	0.160851			0	70	lightsteelblue	OS02T0710950-00	Chr2	29400000	29500000	0.012393	0.307746			0	OS09T0386500-01	Chr9	13100000	13200000	0.159087	0
	0	43	ivory	OS10T0500350-01	Chr10	19000000	19100000	0.249643	0.122938			0	70	lightsteelblue	OS02T0765900-00	Chr2	3.22e+07	3.23e+07	0.494787	0.30865			0	OS09T0386600-01	Chr9	13100000	13200000	0.159087	0
	0	43	ivory	OS10T0516900-01	Chr10	19900000	20000000	0.011806	0.373795			0	70	lightsteelblue	OS02T0794300-01	Chr2	33700000	33800000	0.554844	0.754404			0	OS09T0387150-01	Chr9	13200000	13300000	0.023815	0.332783
	0	43	ivory	OS10T0527601-00	Chr10	20400000	20500000	0.012412	0.243552			0	70	lightsteelblue	OS02T0834050-00	Chr2	35800000	35900000	0.928921	0.819705			0	OS09T0389201-01	Chr9	13300000	13400000	0.402324	0.570685
	0	43	ivory	OS10T0536700-01	Chr10	20900000	21000000	0.764964	0.818673			0	70	lightsteelblue	OS03T0206700-00	Chr3	5500000	5600000	0.611459	0.54776			0	OS09T0390400-01	Chr9	13400000	13500000	0.417428	0.209694
	0	43	ivory	OS10T0537400-00	Chr10	20900000	21000000	0.764964	0.818673			0	70	lightsteelblue	OS03T0207800-00	Chr3	5600000	5700000	0.591068	0.603192			0	OS09T0391501-00	Chr9	13500000	13600000	0.048433	0.529077
	0	43	ivory	OS11T0167200-01	Chr11	3200000	3300000	0.400989	0.161775			0	70	lightsteelblue	OS03T0329200-01	Chr3	12000000	12100000	0.493876	0.720599			0	OS09T0391800-00	Chr9	13500000	13600000	0.048433	0.529077
	0	43	ivory	OS11T0217300-01	Chr11	6100000	6200000	0.010651	0.228905			0	70	lightsteelblue	OS03T0599600-01	Chr3	22300000	22400000	0.48865	0.256993			1	OS09T0392000-01	Chr9	13500000	13600000	0.048433	0.529077
	0	43	ivory	OS11T0270201-00	Chr11	9400000	9500000	0.272088	0.271166			0	70	lightsteelblue	OS03T0651800-00	Chr3	25300000	25400000	0.645148	0.558018			0	OS09T0392100-01	Chr9	13500000	13600000	0.048433	0.529077
	0	43	ivory	OS11T0446000-01	Chr11	14700000	14800000	0.271372	0.46369			0	70	lightsteelblue	OS03T0786000-01	Chr3	32600000	32700000	0.383209	0.417661			0	OS09T0392400-01	Chr9	13500000	13600000	0.048433	0.529077
	0	43	ivory	OS11T0455500-01	Chr11	15400000	15500000	0.387477	0.54485			0	70	lightsteelblue	OS03T0796800-00	Chr3	33100000	33200000	0.209622	0.291413			0	OS09T0392400-02	Chr9	13500000	13600000	0.048433	0.529077
	0	43	ivory	OS11T0514500-01	Chr11	18400000	18500000	0.017953	0.301819			0	70	lightsteelblue	OS03T0811100-01	Chr3	33900000	34000000	0.744252	0.622833			0	OS09T0392400-04	Chr9	13500000	13600000	0.048433	0.529077
	0	43	ivory	OS11T0601700-01	Chr11	23100000	23200000	0.394309	0.188796			0	70	lightsteelblue	OS04T0195000-01	Chr4	6500000	6600000	0.02565	0.304104			0	OS09T0392666-01	Chr9	13500000	13600000	0.048433	0.529077
	0	43	ivory	OS11T0678301-00	Chr11	27400000	27500000	0.281304	0.317311			0	70	lightsteelblue	OS04T0380300-01	Chr4	18600000	18700000	0.56274	0.517252			0	OS09T0392700-01	Chr9	13500000	13600000	0.048433	0.529077
	0	43	ivory	OS11T0701900-01	Chr11	28700000	28800000	0.363387	0.109465			0	70	lightsteelblue	OS04T0527000-01	Chr4	26300000	26400000	0.498202	0.496821			0	OS09T0393200-01	Chr9	13500000	13600000	0.048433	0.529077
	0	43	ivory	OS12T0133300-00	Chr12	1600000	1700000	NA	NA			0	70	lightsteelblue	OS04T0577700-01	Chr4	29100000	29200000	0.42463	0.521343			0	OS09T0394100-01	Chr9	13600000	13700000	0.337073	0.447595
	0	43	ivory	OS12T0166500-01	Chr12	3300000	3400000	NA	NA			0	70	lightsteelblue	OS04T0665600-01	Chr4	33900000	34000000	0.509852	0.50095			0	OS09T0394300-01	Chr9	13600000	13700000	0.337073	0.447595
	0	43	ivory	OS12T0169950-00	Chr12	3500000	3600000	NA	NA			0	70	lightsteelblue	OS05T0241000-01	Chr5	8500000	8600000	0.007844	0.095145			0	OS09T0394500-01	Chr9	13600000	13700000	0.337073	0.447595
	0	43	ivory	OS12T0242500-01	Chr12	7800000	7900000	NA	NA			0	70	lightsteelblue	OS05T0315200-01	Chr5	14500000	14600000	0.417306	0.618187			0	OS09T0394600-01	Chr9	13600000	13700000	0.337073	0.447595
	0	43	ivory	OS12T0291033-01	Chr12	11200000	11300000	NA	NA			0	70	lightsteelblue	OS05T0352700-00	Chr5	1.66e+07	16700000	0.014818	0.281569			0	OS09T0394700-01	Chr9	13600000	13700000	0.337073	0.447595
	0	43	ivory	OS12T0510750-00	Chr12	19600000	19700000	NA	NA			0	70	lightsteelblue	OS05T0455600-01	Chr5	22300000	22400000	0.104693	0.317959			0	OS09T0394900-01	Chr9	13700000	13800000	0.09	0.445153
	0	43	ivory	OS12T0529200-01	Chr12	20800000	20900000	NA	NA			0	70	lightsteelblue	OS05T0473500-01	Chr5	23200000	23300000	0.613432	0.764653			0	OS09T0395400-01	Chr9	13700000	13800000	0.09	0.445153
	0	43	ivory	OS12T0586500-01	Chr12	24400000	24500000	NA	NA			0	70	lightsteelblue	OS05T0499600-01	Chr5	24500000	24600000	0.762477	0.93185			0	OS09T0396300-01	Chr9	13800000	13900000	0.473419	0.617623
	0	43	ivory	OS12T0607100-01	Chr12	25600000	25700000	NA	NA			0	70	lightsteelblue	OS06T0184000-00	Chr6	4.1e+06	4200000	0.258125	0			0	OS09T0396900-01	Chr9	13800000	13900000	0.473419	0.617623
	0	43	ivory	OS12T0614200-00	Chr12	26000000	26100000	NA	NA			0	70	lightsteelblue	OS06T0518300-01	Chr6	18900000	19000000	0.185795	0.589272			0	OS09T0397100-01	Chr9	13800000	13900000	0.473419	0.617623
	0	43	ivory	OS12T0632000-01	Chr12	27000000	27100000	NA	NA			0	70	lightsteelblue	OS06T0547100-00	Chr6	20600000	20700000	0.023957	0.379226			0	OS09T0397200-01	Chr9	13800000	13900000	0.473419	0.617623
	0	44	floralwhite	OS01T0105900-01	Chr1	300000	400000	0.87148	0.913624			0	70	lightsteelblue	OS06T0633900-01	Chr6	25600000	25700000	0.26742	0.403923			1	OS09T0397300-01	Chr9	13800000	13900000	0.473419	0.617623
	0	44	floralwhite	OS01T0119500-01	Chr1	1100000	1200000	0.087535	0.154237			0	70	lightsteelblue	OS07T0535800-01	Chr7	21000000	21100000	0.014403	0.058648			0	OS09T0397400-01	Chr9	13800000	13900000	0.473419	0.617623
	0	44	floralwhite	OS01T0144100-01	Chr1	2300000	2400000	0.007947	0.18003			0	70	lightsteelblue	OS07T0575366-00	Chr7	23200000	23300000	0.494485	0.420972			1	OS09T0397700-01	Chr9	13800000	13900000	0.473419	0.617623
	0	44	floralwhite	OS01T0185900-01	Chr1	4500000	4600000	0.536854	0			0	70	lightsteelblue	OS07T0681600-01	Chr7	28900000	29000000	0.016072	0.465004			0	OS09T0397700-02	Chr9	13800000	13900000	0.473419	0.617623
	0	44	floralwhite	OS01T0227200-01	Chr1	7000000	7100000	0.15738	0			0	70	lightsteelblue	OS08T0359000-01	Chr8	16500000	1.66e+07	0.565817	0.445993			1	OS09T0397800-01	Chr9	13800000	13900000	0.473419	0.617623
	0	44	floralwhite	OS01T0228600-02	Chr1	7100000	7200000	0.000655	0.020439			0	70	lightsteelblue	OS09T0368500-01	Chr9	12100000	12200000	0.276492	0.505339			0	OS09T0397900-01	Chr9	13800000	13900000	0.473419	0.617623
	0	44	floralwhite	OS01T0233400-00	Chr1	7300000	7400000	1e-06	0			0	70	lightsteelblue	OS09T0569900-01	Chr9	22700000	22800000	0.55501	0.874911			0	OS09T0398200-01	Chr9	13900000	14000000	0.015583	0.353044
	0	44	floralwhite	OS01T0305300-01	Chr1	11300000	11400000	0.277831	0.380924			0	70	lightsteelblue	OS10T0188300-01	Chr10	6100000	6200000	0.008184	0.098834			1	OS09T0399800-01	Chr9	13900000	14000000	0.015583	0.353044
	0	44	floralwhite	OS01T0323100-01	Chr1	12300000	12400000	0.380432	0.531758			0	70	lightsteelblue	OS11T0209200-01	Chr11	5600000	5700000	0.006287	0.099664			1	OS09T0400000-00	Chr9	13900000	14000000	0.015583	0.353044
	0	44	floralwhite	OS01T0511800-01	Chr1	18000000	18100000	0.218926	0.491907			0	70	lightsteelblue	OS11T0473100-01	Chr11	16300000	1.64e+07	0.030603	0			0	OS09T0400200-01	Chr9	13900000	14000000	0.015583	0.353044
	0	44	floralwhite	OS01T0563000-03	Chr1	21400000	21500000	0.125392	1e-06			0	70	lightsteelblue	OS11T0526200-01	Chr11	19000000	19100000	0.208825	0.495904			0	OS09T0400300-01	Chr9	13900000	14000000	0.015583	0.353044
	0	44	floralwhite	OS01T0566500-01	Chr1	21600000	21700000	0.028951	0			0	70	lightsteelblue	OS12T0236900-01	Chr12	7500000	7600000	NA	NA			0	OS09T0400400-01	Chr9	14000000	14100000	0.023234	0.631223
	0	44	floralwhite	OS01T0625300-01	Chr1	24900000	25000000	0.002912	0.061703			0	70	lightsteelblue	OS12T0430000-00	Chr12	13800000	13900000	NA	NA			0	OS09T0400500-01	Chr9	14000000	14100000	0.023234	0.631223
	0	44	floralwhite	OS01T0638600-00	Chr1	25600000	25700000	0.720886	0.521549			0	70	lightsteelblue	OS12T0615300-01	Chr12	26000000	26100000	NA	NA			0	OS09T0400600-01	Chr9	14000000	14100000	0.023234	0.631223
	0	44	floralwhite	OS01T0646700-01	Chr1	26000000	26100000	0.03397	0.321673			0	71	lightcoral	OS01T0149400-00	Chr1	2600000	2700000	0.406395	0			1	OS09T0400700-01	Chr9	14000000	14100000	0.023234	0.631223
	0	44	floralwhite	OS01T0678800-01	Chr1	27900000	28000000	0.005824	0.181264			0	71	lightcoral	OS01T0210600-02	Chr1	6000000	6100000	3e-06	0			0	OS09T0401000-01	Chr9	14000000	14100000	0.023234	0.631223
	0	44	floralwhite	OS01T0742350-01	Chr1	30900000	31000000	0.517194	0.465004			0	71	lightcoral	OS01T0364450-00	Chr1	14800000	14900000	0.017829	0.201506			0	OS09T0401200-01	Chr9	14000000	14100000	0.023234	0.631223
	0	44	floralwhite	OS01T0821300-01	Chr1	35000000	35100000	0.014158	0.371416			0	71	lightcoral	OS01T0571766-00	Chr1	21900000	22000000	0.211505	0.165227			0	OS09T0401300-02	Chr9	14000000	14100000	0.023234	0.631223
	0	44	floralwhite	OS01T0868300-01	Chr1	37600000	37700000	0.461043	0.404556			0	71	lightcoral	OS02T0255200-02	Chr2	8700000	8800000	0.016872	0.282648			0	OS09T0401300-03	Chr9	14000000	14100000	0.023234	0.631223
	0	44	floralwhite	OS01T0907300-02	Chr1	39400000	39500000	0.441837	0.325258			0	71	lightcoral	OS02T0261100-01	Chr2	9100000	9200000	0.005642	0.135018			0	OS09T0401600-00	Chr9	14000000	14100000	0.023234	0.631223
	0	44	floralwhite	OS01T0928700-00	Chr1	40700000	40800000	0.272551	0.588558			0	71	lightcoral	OS02T0633300-01	Chr2	25400000	25500000	0.005991	0.104959			0	OS09T0401900-01	Chr9	14000000	14100000	0.023234	0.631223
	0	44	floralwhite	OS01T0973000-01	Chr1	42900000	43000000	0.020988	0.220208			0	71	lightcoral	OS03T0107000-01	Chr3	400000	500000	0.878668	0.827376			0	OS09T0402100-01	Chr9	14100000	14200000	0.299219	0.290319
	0	44	floralwhite	OS02T0126800-01	Chr2	1400000	1500000	0.104466	0.299262			0	71	lightcoral	OS03T0224300-01	Chr3	6500000	6600000	0.129854	0.326983			0	OS09T0403000-01	Chr9	14100000	14200000	0.299219	0.290319
	0	44	floralwhite	OS02T0135900-01	Chr2	1900000	2000000	0.82051	0.675927			0	71	lightcoral	OS03T0234600-00	Chr3	7100000	7200000	0.417443	0.02474			0	OS09T0403000-02	Chr9	14100000	14200000	0.299219	0.290319
	0	44	floralwhite	OS02T0176650-01	Chr2	4100000	4200000	0.234019	0.14819			0	71	lightcoral	OS03T0400600-01	Chr3	16200000	16300000	0.117903	0			0	OS09T0403300-00	Chr9	14100000	14200000	0.299219	0.290319
	0	44	floralwhite	OS02T0201900-01	Chr2	5600000	5700000	0.204529	0.261007			0	71	lightcoral	OS03T0586600-01	Chr3	21600000	21700000	0.002128	0.050059			0	OS09T0403967-01	Chr9	14200000	14300000	0.0304	0.497469
	0	44	floralwhite	OS02T0205400-01	Chr2	5900000	6000000	0.4408	0.32267			0	71	lightcoral	OS03T0661800-01	Chr3	25900000	26000000	0.699133	0.695687			0	OS09T0406900-01	Chr9	14300000	14400000	0.003234	0.0877
	0	44	floralwhite	OS02T0437300-01	Chr2	13900000	14000000	0.389825	0.48934			0	71	lightcoral	OS03T0708000-01	Chr3	28500000	28600000	0.010807	0.335509			0	OS09T0406900-02	Chr9	14300000	14400000	0.003234	0.0877
	0	44	floralwhite	OS02T0533200-00	Chr2	19600000	19700000	0.722012	0.766963			0	71	lightcoral	OS03T0726400-01	Chr3	29500000	29600000	0.004971	0.185583			0	OS09T0407050-00	Chr9	14300000	14400000	0.003234	0.0877
	0	44	floralwhite	OS02T0556600-01	Chr2	21000000	21100000	0.562876	0.39956			0	71	lightcoral	OS03T0731050-00	Chr3	29900000	30000000	0.028001	0.716362			0	OS09T0407200-01	Chr9	14300000	14400000	0.003234	0.0877
	0	44	floralwhite	OS02T0567450-00	Chr2	21500000	21600000	0.028818	0.786915			0	71	lightcoral	OS04T0180900-01	Chr4	5500000	5600000	0.008361	0.119732			0	OS09T0407600-01	Chr9	14300000	14400000	0.003234	0.0877
	0	44	floralwhite	OS02T0592833-00	Chr2	22900000	23000000	0.615449	0.669356			0	71	lightcoral	OS04T0592400-02	Chr4	29900000	30000000	0.008678	0.21456			1	OS09T0407700-01	Chr9	14300000	14400000	0.003234	0.0877
	0	44	floralwhite	OS02T0609200-00	Chr2	23900000	24000000	0.057174	0			0	71	lightcoral	OS05T0167600-01	Chr5	4000000	4.1e+06	0.024329	0.38469			0	OS09T0407800-01	Chr9	14300000	14400000	0.003234	0.0877
	0	44	floralwhite	OS02T0613600-01	Chr2	24100000	24200000	0.66018	0.471805			0	71	lightcoral	OS05T0208500-03	Chr5	6700000	6800000	0.712596	0.616774			0	OS09T0407900-01	Chr9	14300000	14400000	0.003234	0.0877
	0	44	floralwhite	OS02T0686500-01	Chr2	28100000	28200000	0.664997	0.593607			0	71	lightcoral	OS05T0488000-01	Chr5	23900000	24000000	0.41316	0.399678			0	OS09T0407950-01	Chr9	14400000	14500000	0	0
	0	44	floralwhite	OS02T0687500-01	Chr2	28100000	28200000	0.664997	0.593607			0	71	lightcoral	OS05T0492500-01	Chr5	24200000	24300000	0.588369	0.631172			0	OS09T0408550-00	Chr9	14400000	14500000	0	0
	0	44	floralwhite	OS02T0698800-01	Chr2	28700000	28800000	0.032942	0.275332			0	71	lightcoral	OS05T0493800-01	Chr5	24200000	24300000	0.588369	0.631172			1	OS09T0408600-01	Chr9	14400000	14500000	0	0
	0	44	floralwhite	OS02T0704900-02	Chr2	29000000	29100000	0.399246	0.449807			0	71	lightcoral	OS05T0494500-01	Chr5	24200000	24300000	0.588369	0.631172			1	OS09T0408900-00	Chr9	14400000	14500000	0	0
	0	44	floralwhite	OS02T0728100-02	Chr2	30300000	30400000	0.569188	0.713811			0	71	lightcoral	OS05T0494800-01	Chr5	24300000	24400000	0.751519	0.889987			0	OS09T0409000-01	Chr9	14400000	14500000	0	0
	0	44	floralwhite	OS02T0731300-01	Chr2	30400000	30500000	0.198199	0.61319			0	71	lightcoral	OS05T0498366-00	Chr5	24500000	24600000	0.762477	0.93185			0	OS09T0409100-01	Chr9	14400000	14500000	0	0
	0	44	floralwhite	OS02T0731400-01	Chr2	30400000	30500000	0.198199	0.61319			0	71	lightcoral	OS06T0124900-01	Chr6	1300000	1400000	0.019285	0.495774			0	OS09T0409950-01	Chr9	14500000	14600000	0.020537	0.534494
	0	44	floralwhite	OS02T0743500-01	Chr2	31100000	31200000	0.707144	0.77722			0	71	lightcoral	OS06T0236266-01	Chr6	7000000	7100000	0.215677	0			0	OS09T0410300-01	Chr9	14500000	14600000	0.020537	0.534494
	0	44	floralwhite	OS02T0751100-01	Chr2	31500000	31600000	0.256478	0.579925			0	71	lightcoral	OS06T0470075-00	Chr6	15600000	15700000	0.278622	0.018513			0	OS09T0410700-00	Chr9	14500000	14600000	0.020537	0.534494
	0	44	floralwhite	OS02T0781700-01	Chr2	33100000	33200000	0.503508	0.364644			0	71	lightcoral	OS07T0228300-00	Chr7	7100000	7200000	0.009921	0.177062			0	OS09T0411650-01	Chr9	14600000	14700000	0.010733	0.28461
	0	44	floralwhite	OS02T0832600-02	Chr2	35800000	35900000	0.928921	0.819705			0	71	lightcoral	OS08T0103300-01	Chr8	100000	200000	0.001049	0.025053			0	OS09T0411700-02	Chr9	14600000	14700000	0.010733	0.28461
	0	44	floralwhite	OS03T0102500-01	Chr3	100000	200000	0.014404	0.578034			0	71	lightcoral	OS08T0138500-01	Chr8	2100000	2200000	0.63479	0.546772			0	OS09T0412200-01	Chr9	14600000	14700000	0.010733	0.28461
	0	44	floralwhite	OS03T0125600-01	Chr3	1400000	1500000	0.143754	0.11456			0	71	lightcoral	OS08T0191100-01	Chr8	5300000	5400000	0.260339	4e-06			1	OS09T0412300-01	Chr9	14600000	14700000	0.010733	0.28461
	0	44	floralwhite	OS03T0136800-01	Chr3	2000000	2100000	0.554679	0.719328			0	71	lightcoral	OS08T0204632-01	Chr8	6100000	6200000	0.170494	0.238114			0	OS09T0412400-01	Chr9	14600000	14700000	0.010733	0.28461
	0	44	floralwhite	OS03T0144800-01	Chr3	2400000	2500000	0.145718	0.669977			0	71	lightcoral	OS08T0363000-01	Chr8	16700000	16800000	0.02641	0.250069			0	OS09T0412700-01	Chr9	14600000	14700000	0.010733	0.28461
	0	44	floralwhite	OS03T0162500-01	Chr3	3300000	3400000	0.819213	0.413748			0	71	lightcoral	OS08T0543900-00	Chr8	27200000	27300000	0.762312	0.676382			0	OS09T0412900-01	Chr9	14600000	14700000	0.010733	0.28461
	0	44	floralwhite	OS03T0170400-01	Chr3	3700000	3800000	0.024477	0.803322			0	71	lightcoral	OS08T0544800-01	Chr8	27200000	27300000	0.762312	0.676382			0	OS09T0413000-01	Chr9	14600000	14700000	0.010733	0.28461
	0	44	floralwhite	OS03T0177900-01	Chr3	4.1e+06	4200000	0.621921	0.31508			0	71	lightcoral	OS09T0365100-01	Chr9	11900000	12000000	0.399014	0			0	OS09T0413100-01	Chr9	14600000	14700000	0.010733	0.28461
	0	44	floralwhite	OS03T0179100-00	Chr3	4100000	4200000	0.621921	0.31508			0	71	lightcoral	OS09T0497000-01	Chr9	19200000	19300000	0.007231	0.248511			0	OS09T0413200-01	Chr9	14600000	14700000	0.010733	0.28461
	0	44	floralwhite	OS03T0185300-01	Chr3	4400000	4500000	0.313738	0.172643			0	71	lightcoral	OS10T0213100-01	Chr10	7900000	8000000	1.4e-05	0			0	OS09T0413300-00	Chr9	14600000	14700000	0.010733	0.28461
	0	44	floralwhite	OS03T0201500-01	Chr3	5300000	5400000	0.428828	0.582408			0	71	lightcoral	OS10T0337600-01	Chr10	9700000	9800000	0.012776	0.200724			0	OS09T0413500-01	Chr9	14600000	14700000	0.010733	0.28461
	0	44	floralwhite	OS03T0244200-02	Chr3	7600000	7700000	0.139788	0			0	71	lightcoral	OS10T0406600-01	Chr10	13900000	14000000	0.002538	0.011838			1	OS09T0413600-01	Chr9	14600000	14700000	0.010733	0.28461
	0	44	floralwhite	OS03T0286200-02	Chr3	9800000	9900000	0.646403	0.42091			0	71	lightcoral	OS10T0550000-01	Chr10	21500000	21600000	0.039543	0.458743			0	OS09T0413700-02	Chr9	14700000	14800000	0.810811	0.748241
	0	44	floralwhite	OS03T0288101-01	Chr3	9900000	10000000	0.019689	0.304875			0	71	lightcoral	OS11T0615800-00	Chr11	23900000	24000000	0.009099	0.109133			0	OS09T0414300-00	Chr9	14700000	14800000	0.810811	0.748241
	0	44	floralwhite	OS03T0328100-01	Chr3	12000000	12100000	0.493876	0.720599			0	71	lightcoral	OS12T0206950-00	Chr12	5500000	5600000	NA	NA			0	OS09T0414600-02	Chr9	14800000	14900000	0.013746	0.362586
	0	44	floralwhite	OS03T0360800-00	Chr3	14000000	14100000	0.775047	0.748042			0	71	lightcoral	OS12T0235300-01	Chr12	7300000	7400000	NA	NA			1	OS09T0414900-01	Chr9	14800000	14900000	0.013746	0.362586
	0	44	floralwhite	OS03T0381500-01	Chr3	15100000	15200000	0.013017	0.248039			0	71	lightcoral	OS12T0298600-00	Chr12	11800000	11900000	NA	NA			0	OS09T0415400-01	Chr9	14800000	14900000	0.013746	0.362586
	0	44	floralwhite	OS03T0556600-01	Chr3	19700000	19800000	0.032673	0.327162			0	71	lightcoral	OS12T0455000-01	Chr12	15700000	15800000	NA	NA			0	OS09T0415700-01	Chr9	14800000	14900000	0.013746	0.362586
	0	44	floralwhite	OS03T0684000-01	Chr3	27200000	27300000	0.756662	0.610007			0	72	indianred4	OS01T0166300-00	Chr1	3400000	3500000	0.063192	0			0	OS09T0415750-00	Chr9	14800000	14900000	0.013746	0.362586
	0	44	floralwhite	OS03T0697833-00	Chr3	27900000	28000000	0.040063	0.590151			0	72	indianred4	OS01T0171800-01	Chr1	3600000	3700000	0.007032	0.232752			0	OS09T0415800-01	Chr9	14800000	14900000	0.013746	0.362586
	0	44	floralwhite	OS03T0708700-00	Chr3	28500000	28600000	0.010807	0.335509			0	72	indianred4	OS01T0286000-01	Chr1	10200000	10300000	0.009507	0.285403			1	OS09T0416200-01	Chr9	14800000	14900000	0.013746	0.362586
	0	44	floralwhite	OS03T0726200-01	Chr3	29500000	29600000	0.004971	0.185583			0	72	indianred4	OS01T0311600-01	Chr1	11700000	11800000	0.318291	0.329591			0	OS09T0416500-01	Chr9	14800000	14900000	0.013746	0.362586
	0	44	floralwhite	OS03T0730433-00	Chr3	29800000	29900000	0.214097	0.428502			0	72	indianred4	OS01T0338200-01	Chr1	13200000	13300000	0.337129	0			0	OS09T0416600-01	Chr9	14900000	15000000	0.005233	0.137922
	0	44	floralwhite	OS03T0748100-01	Chr3	30700000	30800000	0.217663	0.029233			0	72	indianred4	OS01T0699400-01	Chr1	28900000	29000000	0.013003	0.293094			1	OS09T0416700-01	Chr9	14900000	15000000	0.005233	0.137922
	0	44	floralwhite	OS03T0767600-01	Chr3	31700000	31800000	0.503869	0.349832			0	72	indianred4	OS01T0771200-01	Chr1	32500000	32600000	0.480417	0			1	OS09T0416800-01	Chr9	14900000	15000000	0.005233	0.137922
	0	44	floralwhite	OS03T0798200-01	Chr3	33200000	33300000	0.358451	0.390975			0	72	indianred4	OS02T0154600-01	Chr2	2900000	3000000	0.284256	0.230747			0	OS09T0416900-00	Chr9	14900000	15000000	0.005233	0.137922
	0	44	floralwhite	OS03T0798500-00	Chr3	33200000	33300000	0.358451	0.390975			0	72	indianred4	OS02T0226000-01	Chr2	7000000	7100000	7.6e-05	0			0	OS09T0417400-00	Chr9	14900000	15000000	0.005233	0.137922
	0	44	floralwhite	OS03T0857200-01	Chr3	36100000	36200000	0.262545	0.228532			0	72	indianred4	OS02T0326700-01	Chr2	13100000	13200000	0.026511	0.6232			0	OS09T0417500-01	Chr9	14900000	15000000	0.005233	0.137922
	0	44	floralwhite	OS03T0860600-01	Chr3	36300000	36400000	0.726681	0.371909			0	72	indianred4	OS02T0533700-01	Chr2	19600000	19700000	0.722012	0.766963			0	OS09T0417600-02	Chr9	14900000	15000000	0.005233	0.137922
	0	44	floralwhite	OS04T0155200-00	Chr4	3700000	3800000	0.026071	0.246005			0	72	indianred4	OS02T0539200-01	Chr2	19900000	20000000	0.671913	0.791658			1	OS09T0417800-01	Chr9	14900000	15000000	0.005233	0.137922
	0	44	floralwhite	OS04T0179100-01	Chr4	5300000	5400000	0.059279	5.5e-05			0	72	indianred4	OS02T0550650-00	Chr2	20700000	20800000	0.020438	0.44323			1	OS09T0419200-01	Chr9	15000000	15100000	0.141588	0
	0	44	floralwhite	OS04T0347900-01	Chr4	16500000	16600000	0.261757	4e-06			0	72	indianred4	OS02T0708000-01	Chr2	29200000	29300000	0.46298	0.209303			0	OS09T0420100-01	Chr9	15100000	15200000	0.020475	0.448181
	0	44	floralwhite	OS04T0381400-00	Chr4	18600000	18700000	0.56274	0.517252			0	72	indianred4	OS02T0736800-01	Chr2	30700000	30800000	0.460356	0.493789			0	OS09T0420300-01	Chr9	15100000	15200000	0.020475	0.448181
	0	44	floralwhite	OS04T0414000-00	Chr4	20400000	20500000	0.003836	0.082545			0	72	indianred4	OS03T0106000-01	Chr3	300000	400000	0.376297	0.498456			0	OS09T0420600-01	Chr9	15100000	15200000	0.020475	0.448181
	0	44	floralwhite	OS04T0434600-00	Chr4	21600000	21700000	0.755971	0.642319			0	72	indianred4	OS03T0320600-01	Chr3	11500000	11600000	0.005148	0.13923			1	OS09T0420700-01	Chr9	15100000	15200000	0.020475	0.448181
	0	44	floralwhite	OS04T0457400-00	Chr4	22800000	22900000	0.154812	0			0	72	indianred4	OS03T0683900-01	Chr3	27200000	27300000	0.756662	0.610007			1	OS09T0420800-01	Chr9	15100000	15200000	0.020475	0.448181
	0	44	floralwhite	OS04T0513900-01	Chr4	25600000	25700000	0.048073	0			0	72	indianred4	OS03T0725050-01	Chr3	29400000	29500000	0.013277	0.522082			0	OS09T0420900-01	Chr9	15100000	15200000	0.020475	0.448181
	0	44	floralwhite	OS04T0521001-00	Chr4	26100000	26200000	0.575463	0.609938			0	72	indianred4	OS03T0819600-01	Chr3	34300000	34400000	0.432094	0.623124			0	OS09T0421100-00	Chr9	15200000	15300000	0.599973	0.513787
	0	44	floralwhite	OS04T0607100-01	Chr4	30600000	30700000	0.015555	0.473455			0	72	indianred4	OS03T0850300-01	Chr3	35700000	35800000	0.008974	0.200164			0	OS09T0421166-00	Chr9	15200000	15300000	0.599973	0.513787
	0	44	floralwhite	OS04T0653100-01	Chr4	3.33e+07	33400000	0.02427	0.430016			0	72	indianred4	OS04T0357700-00	Chr4	17000000	17100000	0.384636	0.572222			0	OS09T0421600-00	Chr9	15200000	15300000	0.599973	0.513787
	0	44	floralwhite	OS04T0678200-01	Chr4	34600000	34700000	0.719351	0.829686			0	72	indianred4	OS04T0394300-01	Chr4	19300000	19400000	0.704363	0.788969			1	OS09T0422000-01	Chr9	15200000	15300000	0.599973	0.513787
	0	44	floralwhite	OS04T0689000-01	Chr4	35200000	35300000	0.817691	0.76173			0	72	indianred4	OS04T0514800-01	Chr4	25700000	25800000	0.024884	0.503837			1	OS09T0422500-01	Chr9	15200000	15300000	0.599973	0.513787
	0	44	floralwhite	OS05T0100100-01	Chr5	0	100000	0.6077	0.649412			0	72	indianred4	OS04T0527800-01	Chr4	26300000	26400000	0.498202	0.496821			0	OS09T0422600-01	Chr9	15200000	15300000	0.599973	0.513787
	0	44	floralwhite	OS05T0121800-01	Chr5	1100000	1200000	0.002444	0.069392			0	72	indianred4	OS04T0566900-01	Chr4	28400000	28500000	0.429238	0.430535			0	OS09T0423400-01	Chr9	15300000	15400000	0.024584	0.567313
	0	44	floralwhite	OS05T0168700-01	Chr5	4100000	4200000	0.426676	0			0	72	indianred4	OS05T0105401-01	Chr5	200000	300000	0.207606	0.417091			1	OS09T0423500-01	Chr9	15300000	15400000	0.024584	0.567313
	0	44	floralwhite	OS05T0209000-01	Chr5	6700000	6800000	0.712596	0.616774			0	72	indianred4	OS05T0567500-01	Chr5	28200000	28300000	0.016756	0.540642			0	OS09T0423700-01	Chr9	15300000	15400000	0.024584	0.567313
	0	44	floralwhite	OS05T0212200-01	Chr5	6900000	7000000	0.171815	0.137446			0	72	indianred4	OS06T0147300-01	Chr6	2400000	2500000	0.517289	0.438248			0	OS09T0423800-01	Chr9	15300000	15400000	0.024584	0.567313
	0	44	floralwhite	OS05T0244500-01	Chr5	8700000	8800000	0.288377	0.197975			0	72	indianred4	OS06T0220900-00	Chr6	6200000	6300000	0.018128	0.412896			0	OS09T0424200-01	Chr9	15300000	15400000	0.024584	0.567313
	0	44	floralwhite	OS05T0364300-01	Chr5	17400000	17500000	0.339586	0.205633			0	72	indianred4	OS06T0293500-01	Chr6	10700000	10800000	0.479647	0.581279			1	OS09T0424300-03	Chr9	15300000	15400000	0.024584	0.567313
	0	44	floralwhite	OS05T0365500-01	Chr5	17500000	17600000	0.042064	0.295763			0	72	indianred4	OS06T0326000-01	Chr6	12700000	12800000	0.330801	0.53808			0	OS09T0424401-00	Chr9	15300000	15400000	0.024584	0.567313
	0	44	floralwhite	OS05T0463900-01	Chr5	22700000	22800000	0.700822	0.618831			0	72	indianred4	OS07T0123200-01	Chr7	1100000	1200000	0.375741	0.393067			0	OS09T0424600-01	Chr9	15400000	15500000	0.198413	9e-06
	0	44	floralwhite	OS05T0499500-01	Chr5	24500000	24600000	0.762477	0.93185			0	72	indianred4	OS07T0130500-02	Chr7	1600000	1700000	0.01237	0.146751			0	OS09T0425200-00	Chr9	15400000	15500000	0.198413	9e-06
	0	44	floralwhite	OS05T0514200-01	Chr5	25400000	25500000	0.203161	0.081038			0	72	indianred4	OS07T0179000-01	Chr7	4100000	4200000	0.720819	0.822408			0	OS09T0425400-00	Chr9	15400000	15500000	0.198413	9e-06
	0	44	floralwhite	OS05T0532500-01	Chr5	26400000	26500000	0.153496	0.323931			0	72	indianred4	OS07T0287100-01	Chr7	11000000	11100000	0.618601	0.511866			0	OS09T0425500-01	Chr9	15400000	15500000	0.198413	9e-06
	0	44	floralwhite	OS05T0568600-01	Chr5	28300000	28400000	0.014127	0.583607			0	72	indianred4	OS07T0534000-01	Chr7	20900000	21000000	0.007808	0.104081			0	OS09T0425700-01	Chr9	15400000	15500000	0.198413	9e-06
	0	44	floralwhite	OS06T0104100-01	Chr6	200000	300000	0.881843	0.85363			0	72	indianred4	OS07T0554600-01	Chr7	22000000	22100000	0.124643	0.286258			0	OS09T0425900-01	Chr9	15400000	15500000	0.198413	9e-06
	0	44	floralwhite	OS06T0130400-01	Chr6	1600000	1700000	0.699842	0.628929			0	72	indianred4	OS08T0105800-01	Chr8	300000	400000	0.000498	0.012028			0	OS09T0426000-01	Chr9	15400000	15500000	0.198413	9e-06
	0	44	floralwhite	OS06T0140300-01	Chr6	2100000	2200000	0.78147	0.865639			0	72	indianred4	OS08T0200300-02	Chr8	5800000	5900000	0.017219	0.215992			0	OS09T0426100-02	Chr9	15400000	15500000	0.198413	9e-06
	0	44	floralwhite	OS06T0158800-01	Chr6	2900000	3000000	0.692193	0.731579			0	72	indianred4	OS08T0434000-01	Chr8	21000000	21100000	0.23773	0.000372			1	OS09T0426500-01	Chr9	15400000	15500000	0.198413	9e-06
	0	44	floralwhite	OS06T0179900-01	Chr6	3900000	4000000	0.014394	0.342341			0	72	indianred4	OS09T0298266-00	Chr9	7200000	7300000	0.774882	0.656062			0	OS09T0426800-01	Chr9	15400000	15500000	0.198413	9e-06
	0	44	floralwhite	OS06T0192500-01	Chr6	4600000	4700000	0.044565	0			0	72	indianred4	OS09T0471200-00	Chr9	17900000	18000000	0.005523	0.158701			0	OS09T0427125-00	Chr9	15500000	15600000	0.004311	0.121225
	0	44	floralwhite	OS06T0195025-00	Chr6	4700000	4800000	0.015009	0.381763			0	72	indianred4	OS09T0505700-02	Chr9	19500000	19600000	0.598644	0.44			0	OS09T0427300-01	Chr9	15500000	15600000	0.004311	0.121225
	0	44	floralwhite	OS06T0215400-01	Chr6	5800000	5900000	0.020558	0.347733			0	72	indianred4	OS09T0512900-03	Chr9	19900000	20000000	0.501747	0.153343			0	OS09T0428000-00	Chr9	15500000	15600000	0.004311	0.121225
	0	44	floralwhite	OS06T0236300-01	Chr6	7000000	7100000	0.215677	0			0	72	indianred4	OS10T0548000-01	Chr10	21400000	21500000	0.021023	0.772882			0	OS09T0428900-01	Chr9	15500000	15600000	0.004311	0.121225
	0	44	floralwhite	OS06T0237200-00	Chr6	7100000	7200000	0.456134	0			0	72	indianred4	OS12T0577000-00	Chr12	23800000	23900000	NA	NA			0	OS09T0429000-00	Chr9	15500000	15600000	0.004311	0.121225
	0	44	floralwhite	OS06T0273200-00	Chr6	9200000	9300000	0.13824	0			0	73	firebrick4	OS01T0214400-01	Chr1	6200000	6300000	0.008432	0.193584			0	OS09T0429200-00	Chr9	15600000	15700000	0.003922	0.076274
	0	44	floralwhite	OS06T0331500-01	Chr6	13100000	13200000	0.145956	0			0	73	firebrick4	OS01T0232700-01	Chr1	7300000	7400000	1e-06	0			0	OS09T0429300-01	Chr9	15600000	15700000	0.003922	0.076274
	0	44	floralwhite	OS06T0500100-01	Chr6	17600000	17700000	0.013926	0.183104			0	73	firebrick4	OS01T0308600-00	Chr1	11500000	11600000	0.121411	0.268868			0	OS09T0429350-01	Chr9	15600000	15700000	0.003922	0.076274
	0	44	floralwhite	OS06T0557200-01	Chr6	21200000	21300000	0.417271	0.382837			0	73	firebrick4	OS01T0692600-01	Chr1	28500000	28600000	0.015301	0.303528			0	OS09T0429600-01	Chr9	15600000	15700000	0.003922	0.076274
	0	44	floralwhite	OS06T0604200-02	Chr6	23900000	24000000	0.383267	0.612789			0	73	firebrick4	OS01T0736000-01	Chr1	30600000	30700000	0.593163	0.551326			0	OS09T0431100-01	Chr9	15700000	15800000	0.593314	0.319813
	0	44	floralwhite	OS06T0622300-03	Chr6	25000000	25100000	0.506392	0.463016			0	73	firebrick4	OS01T0745300-00	Chr1	31100000	31200000	0.510007	0.287953			0	OS09T0431200-01	Chr9	15700000	15800000	0.593314	0.319813
	0	44	floralwhite	OS06T0661900-01	Chr6	27200000	27300000	0.48074	0.575039			0	73	firebrick4	OS01T0749200-01	Chr1	31300000	31400000	0.306823	0.32368			0	OS09T0431300-00	Chr9	15700000	15800000	0.593314	0.319813
	0	44	floralwhite	OS06T0686500-01	Chr6	28600000	28700000	0.630345	0.536923			0	73	firebrick4	OS01T0768333-00	Chr1	32300000	32400000	0.133436	2e-06			0	OS09T0431500-01	Chr9	15700000	15800000	0.593314	0.319813
	0	44	floralwhite	OS06T0694500-01	Chr6	28900000	29000000	0.41969	0.365789			0	73	firebrick4	OS01T0824900-01	Chr1	35200000	35300000	0.005484	0.14068			0	OS09T0431900-00	Chr9	15800000	15900000	0.22911	0.26963
	0	44	floralwhite	OS06T0706100-00	Chr6	29800000	29900000	0.584119	0.258776			0	73	firebrick4	OS02T0485000-01	Chr2	16700000	16800000	0.009451	0.136346			0	OS09T0432300-01	Chr9	15800000	15900000	0.22911	0.26963
	0	44	floralwhite	OS06T0712300-01	Chr6	30100000	30200000	0.011872	0.374737			0	73	firebrick4	OS02T0666500-01	Chr2	27000000	27100000	0.305763	0.453188			0	OS09T0432900-02	Chr9	15800000	15900000	0.22911	0.26963
	0	44	floralwhite	OS06T0728600-00	Chr6	31000000	31100000	0.782405	0.861088			0	73	firebrick4	OS02T0812400-01	Chr2	34700000	34800000	1.7e-05	0			0	OS09T0433000-01	Chr9	15800000	15900000	0.22911	0.26963
	0	44	floralwhite	OS07T0102300-01	Chr7	100000	200000	0.395876	0.125129			0	73	firebrick4	OS02T0822400-02	Chr2	35300000	35400000	0.016548	0.586543			1	OS09T0433000-02	Chr9	15800000	15900000	0.22911	0.26963
	0	44	floralwhite	OS07T0105000-00	Chr7	200000	300000	0.264432	0.300454			0	73	firebrick4	OS03T0133900-01	Chr3	1800000	1900000	0.561832	0.691066			0	OS09T0433300-00	Chr9	15900000	16000000	0.658788	0.723164
	0	44	floralwhite	OS07T0122200-01	Chr7	1100000	1200000	0.375741	0.393067			0	73	firebrick4	OS03T0146800-01	Chr3	2600000	2700000	0.732354	0.727878			0	OS09T0433600-01	Chr9	15900000	16000000	0.658788	0.723164
	0	44	floralwhite	OS07T0147700-01	Chr7	2400000	2500000	0.212905	0.443879			0	73	firebrick4	OS03T0147700-02	Chr3	2600000	2700000	0.732354	0.727878			0	OS09T0433650-01	Chr9	15900000	16000000	0.658788	0.723164
	0	44	floralwhite	OS07T0152900-02	Chr7	2700000	2800000	0.22652	0.477504			0	73	firebrick4	OS03T0284500-01	Chr3	9700000	9800000	0.758479	0.61836			0	OS09T0433800-01	Chr9	15900000	16000000	0.658788	0.723164
	0	44	floralwhite	OS07T0181700-01	Chr7	4300000	4400000	0.887667	0.885412			0	73	firebrick4	OS03T0635800-01	Chr3	24200000	24300000	0.90335	0.91111			1	OS09T0434000-01	Chr9	15900000	16000000	0.658788	0.723164
	0	44	floralwhite	OS07T0206700-02	Chr7	5700000	5800000	0.656569	0.781484			0	73	firebrick4	OS03T0741400-01	Chr3	30400000	30500000	0.392824	0.554959			0	OS09T0434100-01	Chr9	15900000	16000000	0.658788	0.723164
	0	44	floralwhite	OS07T0217800-01	Chr7	6500000	6600000	0.797207	0.69528			0	73	firebrick4	OS03T0749401-00	Chr3	30800000	30900000	0.303737	0.251027			0	OS09T0434200-02	Chr9	15900000	16000000	0.658788	0.723164
	0	44	floralwhite	OS07T0289600-01	Chr7	11200000	11300000	0.031707	0.497202			0	73	firebrick4	OS03T0793800-01	Chr3	33000000	33100000	0.718212	0.702533			1	OS09T0434500-01	Chr9	15900000	16000000	0.658788	0.723164
	0	44	floralwhite	OS07T0471900-00	Chr7	16900000	17000000	0.502162	0.447929			0	73	firebrick4	OS04T0585700-01	Chr4	29500000	29600000	0.661592	0.625459			0	OS09T0436300-01	Chr9	16000000	1.61e+07	0.726218	0.82578
	0	44	floralwhite	OS07T0533300-00	Chr7	20900000	21000000	0.007808	0.104081			0	73	firebrick4	OS04T0682500-01	Chr4	34800000	34900000	0.013674	0.415695			0	OS09T0436400-01	Chr9	16000000	1.61e+07	0.726218	0.82578
	0	44	floralwhite	OS07T0572300-01	Chr7	23100000	23200000	0.012879	0.431841			0	73	firebrick4	OS05T0196200-01	Chr5	5900000	6000000	0.480669	0.47886			0	OS09T0436500-01	Chr9	16000000	1.61e+07	0.726218	0.82578
	0	44	floralwhite	OS07T0575600-02	Chr7	23200000	23300000	0.494485	0.420972			0	73	firebrick4	OS05T0543600-01	Chr5	26900000	27000000	0.489826	0.630374			0	OS09T0436700-01	Chr9	16000000	1.61e+07	0.726218	0.82578
	0	44	floralwhite	OS07T0638000-01	Chr7	26500000	26600000	0.028064	0.66773			0	73	firebrick4	OS05T0578100-01	Chr5	28700000	28800000	0.010118	0.30656			0	OS09T0436800-01	Chr9	16000000	1.61e+07	0.726218	0.82578
	0	44	floralwhite	OS07T0640200-01	Chr7	26600000	26700000	0.670996	0.574851			0	73	firebrick4	OS05T0592400-01	Chr5	29500000	29600000	0.6114	0.489485			0	OS09T0437100-00	Chr9	1.61e+07	16200000	0.790563	0.753742
	0	44	floralwhite	OS07T0679100-00	Chr7	28700000	28800000	0.0101	0.331487			0	73	firebrick4	OS06T0642600-00	Chr6	26100000	26200000	0.488276	0.570051			1	OS09T0437400-00	Chr9	1.61e+07	16200000	0.790563	0.753742
	0	44	floralwhite	OS07T0681200-01	Chr7	28800000	28900000	0.209732	0.372604			0	73	firebrick4	OS07T0120000-00	Chr7	1000000	1100000	0.27147	0.487195			1	OS09T0437500-01	Chr9	1.61e+07	16200000	0.790563	0.753742
	0	44	floralwhite	OS07T0686500-01	Chr7	29100000	29200000	0.000145	0.005003			0	73	firebrick4	OS07T0170000-00	Chr7	3700000	3800000	0.699624	0.596887			0	OS09T0437900-01	Chr9	1.61e+07	16200000	0.790563	0.753742
	0	44	floralwhite	OS08T0103600-01	Chr8	200000	300000	0.240032	0.122642			0	73	firebrick4	OS07T0186500-01	Chr7	4600000	4700000	0.023542	0.414441			1	OS09T0438000-01	Chr9	1.61e+07	16200000	0.790563	0.753742
	0	44	floralwhite	OS08T0116900-01	Chr8	900000	1000000	0.729779	0.676865			0	73	firebrick4	OS07T0203950-00	Chr7	5500000	5600000	0.272126	0.529034			0	OS09T0438100-01	Chr9	16200000	16300000	0.163439	0.437407
	0	44	floralwhite	OS08T0174700-01	Chr8	4300000	4400000	0.004125	0.085203			0	73	firebrick4	OS07T0263400-00	Chr7	9200000	9300000	0.789708	0.781311			0	OS09T0438400-00	Chr9	16200000	16300000	0.163439	0.437407
	0	44	floralwhite	OS08T0230500-01	Chr8	7900000	8000000	0.005856	0.06597			0	73	firebrick4	OS07T0489300-01	Chr7	18100000	18200000	0.65283	0.498923			0	OS09T0438700-01	Chr9	16200000	16300000	0.163439	0.437407
	0	44	floralwhite	OS08T0246300-01	Chr8	8900000	9000000	0.343978	0.398137			0	73	firebrick4	OS07T0540600-00	Chr7	21300000	21400000	0.011783	0.196529			1	OS09T0439200-01	Chr9	16200000	16300000	0.163439	0.437407
	0	44	floralwhite	OS08T0363000-01	Chr8	16700000	16800000	0.02641	0.250069			0	73	firebrick4	OS08T0145600-01	Chr8	2500000	2600000	0.07482	0.486506			0	OS09T0439400-01	Chr9	16200000	16300000	0.163439	0.437407
	0	44	floralwhite	OS08T0387700-01	Chr8	18300000	18400000	0.444955	0.531107			0	73	firebrick4	OS08T0481400-01	Chr8	23800000	23900000	0.771621	0.644703			0	OS09T0439500-01	Chr9	16200000	16300000	0.163439	0.437407
	0	44	floralwhite	OS08T0442350-01	Chr8	21500000	21600000	0.00715	0.26657			0	73	firebrick4	OS08T0542100-01	Chr8	27100000	27200000	0.778259	0.737004			0	OS09T0439600-01	Chr9	16200000	16300000	0.163439	0.437407
	0	44	floralwhite	OS08T0505001-01	Chr8	24900000	25000000	0.3732	0.270912			0	73	firebrick4	OS08T0564200-00	Chr8	28200000	28300000	0.340676	0.723849			0	OS09T0439700-02	Chr9	16300000	1.64e+07	0.260414	0.339786
	0	44	floralwhite	OS08T0524000-01	Chr8	26000000	26100000	0.687279	0.73768			0	73	firebrick4	OS09T0375600-01	Chr9	12500000	12600000	0.576265	0.472712			0	OS09T0439800-01	Chr9	16300000	1.64e+07	0.260414	0.339786
	0	44	floralwhite	OS08T0537900-02	Chr8	26800000	26900000	0.011546	0.229095			0	73	firebrick4	OS09T0455900-01	Chr9	17100000	17200000	0.018053	0.499951			0	OS09T0440300-02	Chr9	16300000	1.64e+07	0.260414	0.339786
	0	44	floralwhite	OS08T0563500-00	Chr8	28200000	28300000	0.340676	0.723849			0	73	firebrick4	OS10T0168300-00	Chr10	4700000	4800000	0.188662	1e-06			1	OS09T0440700-02	Chr9	16300000	1.64e+07	0.260414	0.339786
	0	44	floralwhite	OS09T0115500-02	Chr9	1200000	1300000	5.1e-05	0			0	73	firebrick4	OS10T0556200-01	Chr10	21800000	21900000	0.793754	0.840343			0	OS09T0441000-00	Chr9	16300000	1.64e+07	0.260414	0.339786
	0	44	floralwhite	OS09T0282701-00	Chr9	6000000	6100000	0.393945	0.16891			0	73	firebrick4	OS10T0566400-01	Chr10	22400000	22500000	0.220553	0.373773			0	OS09T0441100-01	Chr9	16300000	1.64e+07	0.260414	0.339786
	0	44	floralwhite	OS09T0359800-01	Chr9	11700000	11800000	0.390166	0.241576			0	73	firebrick4	OS11T0141333-00	Chr11	1900000	2000000	0.664256	0.616448			1	OS09T0441400-01	Chr9	16300000	16400000	0.260414	0.339786
	0	44	floralwhite	OS09T0392100-01	Chr9	13500000	13600000	0.048433	0.529077			0	73	firebrick4	OS11T0610900-01	Chr11	23600000	23700000	0.360378	0.284505			0	OS09T0441625-00	Chr9	16300000	1.64e+07	0.260414	0.339786
	0	44	floralwhite	OS09T0434100-01	Chr9	15900000	16000000	0.658788	0.723164			0	73	firebrick4	OS12T0548800-01	Chr12	22200000	22300000	NA	NA			0	OS09T0441700-00	Chr9	1.64e+07	16500000	0.123326	0.214085
	0	44	floralwhite	OS09T0458200-01	Chr9	17300000	17400000	0.489801	0.479566			0	74	darkolivegreen4	OS01T0109500-01	Chr1	500000	600000	0.572883	0.732238			1	OS09T0442100-01	Chr9	1.64e+07	16500000	0.123326	0.214085
	0	44	floralwhite	OS09T0475400-02	Chr9	18200000	18300000	0.826532	0.616466			0	74	darkolivegreen4	OS01T0578000-01	Chr1	22300000	22400000	0.00703	0.136145			1	OS09T0442300-01	Chr9	1.64e+07	16500000	0.123326	0.214085
	0	44	floralwhite	OS09T0564600-01	Chr9	22400000	22500000	0.085301	0.127821			0	74	darkolivegreen4	OS01T0594300-02	Chr1	23200000	23300000	0.321888	0			0	OS09T0442400-01	Chr9	1.64e+07	16500000	0.123326	0.214085
	0	44	floralwhite	OS09T0565600-01	Chr9	22500000	22600000	0.139417	0.497464			0	74	darkolivegreen4	OS01T0659800-01	Chr1	26800000	26900000	0.547936	0.805021			1	OS09T0442600-01	Chr9	16400000	16500000	0.123326	0.214085
	0	44	floralwhite	OS10T0102400-01	Chr10	100000	200000	0.126164	0			0	74	darkolivegreen4	OS01T0748950-01	Chr1	31300000	31400000	0.306823	0.32368			0	OS09T0442700-00	Chr9	1.64e+07	16500000	0.123326	0.214085
	0	44	floralwhite	OS10T0392900-00	Chr10	13100000	13200000	0.002417	0.054538			0	74	darkolivegreen4	OS01T0763700-01	Chr1	32100000	32200000	0.227239	0			0	OS09T0442900-01	Chr9	1.64e+07	16500000	0.123326	0.214085
	0	44	floralwhite	OS10T0484300-01	Chr10	18300000	18400000	0.008004	0.160851			0	74	darkolivegreen4	OS01T0877600-01	Chr1	38000000	38100000	0.673243	0.747131			0	OS09T0443500-01	Chr9	16500000	1.66e+07	0.020259	0.412503
	0	44	floralwhite	OS10T0492000-01	Chr10	18600000	18700000	0.244849	0.25714			0	74	darkolivegreen4	OS01T0886600-01	Chr1	38500000	38600000	0.548648	0.495357			0	OS09T0443700-01	Chr9	16500000	1.66e+07	0.020259	0.412503
	0	44	floralwhite	OS10T0535900-00	Chr10	20800000	20900000	0.540991	0.745382			0	74	darkolivegreen4	OS01T0904500-01	Chr1	39300000	39400000	0.029984	0.355984			0	OS09T0443800-01	Chr9	16500000	1.66e+07	0.020259	0.412503
	0	44	floralwhite	OS10T0537100-00	Chr10	20900000	21000000	0.764964	0.818673			0	74	darkolivegreen4	OS01T0944900-01	Chr1	41500000	41600000	0.333161	0.297013			1	OS09T0444600-01	Chr9	16500000	1.66e+07	0.020259	0.412503
	0	44	floralwhite	OS11T0118600-01	Chr11	800000	900000	0.628356	0.228998			0	74	darkolivegreen4	OS02T0823900-00	Chr2	35300000	35400000	0.016548	0.586543			0	OS09T0444700-01	Chr9	16500000	1.66e+07	0.020259	0.412503
	0	44	floralwhite	OS11T0173800-01	Chr11	3600000	3700000	0.003081	0.058456			0	74	darkolivegreen4	OS03T0103700-02	Chr3	200000	300000	0.764065	0.718337			1	OS09T0444800-01	Chr9	16500000	1.66e+07	0.020259	0.412503
	0	44	floralwhite	OS11T0197500-01	Chr11	4800000	4900000	0.024056	0.542795			0	74	darkolivegreen4	OS03T0116700-01	Chr3	900000	1000000	0.218312	0.060006			0	OS09T0444900-01	Chr9	16500000	1.66e+07	0.020259	0.412503
	0	44	floralwhite	OS11T0229700-00	Chr11	6800000	6900000	0.473516	0.034976			0	74	darkolivegreen4	OS03T0169900-01	Chr3	3700000	3800000	0.024477	0.803322			0	OS09T0445500-01	Chr9	1.66e+07	16700000	0.387397	0.457903
	0	44	floralwhite	OS11T0245500-01	Chr11	7800000	7900000	0.589923	0.570756			0	74	darkolivegreen4	OS03T0223900-01	Chr3	6400000	6500000	0.024091	0.75439			0	OS09T0445600-01	Chr9	1.66e+07	16700000	0.387397	0.457903
	0	44	floralwhite	OS11T0599466-01	Chr11	22900000	23000000	0.244571	0.208309			0	74	darkolivegreen4	OS03T0421300-00	Chr3	17500000	17600000	0.021238	0.413478			0	OS09T0446000-01	Chr9	1.66e+07	16700000	0.387397	0.457903
	0	44	floralwhite	OS12T0170300-01	Chr12	3500000	3600000	NA	NA			0	74	darkolivegreen4	OS03T0669600-02	Chr3	26400000	26500000	0.003053	0.056708			0	OS09T0446200-01	Chr9	1.66e+07	16700000	0.387397	0.457903
	0	44	floralwhite	OS12T0182700-01	Chr12	4.1e+06	4200000	NA	NA			0	74	darkolivegreen4	OS03T0758400-01	Chr3	31300000	31400000	0.244335	0.143498			0	OS09T0446700-00	Chr9	1.66e+07	16700000	0.387397	0.457903
	0	44	floralwhite	OS12T0191300-00	Chr12	4600000	4700000	NA	NA			0	74	darkolivegreen4	OS04T0370300-01	Chr4	18000000	18100000	0.029972	0.384942			0	OS09T0447300-01	Chr9	16700000	16800000	0.675936	0.603964
	0	44	floralwhite	OS12T0239200-01	Chr12	7600000	7700000	NA	NA			0	74	darkolivegreen4	OS04T0384200-01	Chr4	18800000	18900000	0.153465	0.07531			0	OS09T0447500-01	Chr9	16700000	16800000	0.675936	0.603964
	0	44	floralwhite	OS12T0298600-00	Chr12	11800000	11900000	NA	NA			0	74	darkolivegreen4	OS04T0566400-01	Chr4	28400000	28500000	0.429238	0.430535			0	OS09T0448900-01	Chr9	16700000	16800000	0.675936	0.603964
	0	44	floralwhite	OS12T0431700-00	Chr12	13900000	14000000	NA	NA			0	74	darkolivegreen4	OS04T0610200-01	Chr4	30900000	31000000	0.012695	0.359452			0	OS09T0449400-01	Chr9	16800000	16900000	0.007329	0.108604
	0	44	floralwhite	OS12T0515500-01	Chr12	20000000	20100000	NA	NA			0	74	darkolivegreen4	OS04T0625600-01	Chr4	31800000	31900000	0.331618	0.286009			0	OS09T0449500-01	Chr9	16800000	16900000	0.007329	0.108604
	0	44	floralwhite	OS12T0529900-01	Chr12	20800000	20900000	NA	NA			0	74	darkolivegreen4	OS04T0649700-04	Chr4	33100000	33200000	0.026128	0.709842			0	OS09T0449600-02	Chr9	16800000	16900000	0.007329	0.108604
	0	44	floralwhite	OS12T0545900-01	Chr12	22000000	22100000	NA	NA			0	74	darkolivegreen4	OS04T0675000-03	Chr4	34400000	34500000	0.770723	0.901909			0	OS09T0449650-00	Chr9	16800000	16900000	0.007329	0.108604
	0	44	floralwhite	OS12T0577000-00	Chr12	23800000	23900000	NA	NA			0	74	darkolivegreen4	OS05T0102600-01	Chr5	100000	200000	0.746974	0.636476			0	OS09T0450200-01	Chr9	16800000	16900000	0.007329	0.108604
	0	45	darkorange2	OS01T0108800-01	Chr1	400000	500000	0.679499	0.691041			0	74	darkolivegreen4	OS05T0304400-01	Chr5	13700000	13800000	0.492863	0.467915			0	OS09T0450600-00	Chr9	16800000	16900000	0.007329	0.108604
	0	45	darkorange2	OS01T0109750-01	Chr1	500000	600000	0.572883	0.732238			0	74	darkolivegreen4	OS05T0341300-01	Chr5	16000000	1.61e+07	0.087433	0.090495			1	OS09T0451000-01	Chr9	16800000	16900000	0.007329	0.108604
	0	45	darkorange2	OS01T0117900-03	Chr1	1000000	1100000	0.091628	1e-06			0	74	darkolivegreen4	OS06T0194400-01	Chr6	4700000	4800000	0.015009	0.381763			0	OS09T0451400-01	Chr9	16900000	17000000	0.012966	0.247267
	0	45	darkorange2	OS01T0125850-00	Chr1	1400000	1500000	0.35087	0.331825			0	74	darkolivegreen4	OS06T0228200-03	Chr6	6600000	6700000	0.408287	0.542172			0	OS09T0451500-01	Chr9	16900000	17000000	0.012966	0.247267
	0	45	darkorange2	OS01T0133400-01	Chr1	1800000	1900000	0.006266	0.1682			0	74	darkolivegreen4	OS06T0258900-01	Chr6	8.3e+06	8400000	0.295175	0.481854			0	OS09T0451500-02	Chr9	16900000	17000000	0.012966	0.247267
	0	45	darkorange2	OS01T0184100-01	Chr1	4400000	4500000	0.005014	0.163903			0	74	darkolivegreen4	OS06T0614100-01	Chr6	24500000	24600000	0.012005	0.351482			0	OS09T0451700-00	Chr9	16900000	17000000	0.012966	0.247267
	0	45	darkorange2	OS01T0211800-01	Chr1	6000000	6100000	3e-06	0			0	74	darkolivegreen4	OS06T0679200-01	Chr6	28200000	28300000	0.885399	0.771847			0	OS09T0451800-01	Chr9	16900000	17000000	0.012966	0.247267
	0	45	darkorange2	OS01T0224166-00	Chr1	6800000	6900000	0.000407	0.011755			0	74	darkolivegreen4	OS07T0102200-01	Chr7	100000	200000	0.395876	0.125129			0	OS09T0452200-01	Chr9	16900000	17000000	0.012966	0.247267
	0	45	darkorange2	OS01T0243700-02	Chr1	7900000	8000000	0.020135	0			0	74	darkolivegreen4	OS07T0648566-01	Chr7	27100000	27200000	0.01875	0.35132			0	OS09T0452300-01	Chr9	16900000	17000000	0.012966	0.247267
	0	45	darkorange2	OS01T0263500-01	Chr1	8900000	9000000	0.01001	0.341787			0	74	darkolivegreen4	OS08T0459333-00	Chr8	22500000	22600000	0.710428	0.692343			0	OS09T0452400-01	Chr9	16900000	17000000	0.012966	0.247267
	0	45	darkorange2	OS01T0273800-01	Chr1	9400000	9500000	0.752113	0.575659			0	74	darkolivegreen4	OS09T0299500-01	Chr9	7300000	7400000	0.216934	0.225787			0	OS09T0452700-00	Chr9	16900000	17000000	0.012966	0.247267
	0	45	darkorange2	OS01T0311800-01	Chr1	11700000	11800000	0.318291	0.329591			0	74	darkolivegreen4	OS09T0437900-01	Chr9	1.61e+07	16200000	0.790563	0.753742			0	OS09T0452800-01	Chr9	16900000	17000000	0.012966	0.247267
	0	45	darkorange2	OS01T0349800-01	Chr1	13900000	14000000	0.034131	0.451848			0	74	darkolivegreen4	OS09T0438100-01	Chr9	16200000	16300000	0.163439	0.437407			0	OS09T0452900-01	Chr9	16900000	17000000	0.012966	0.247267
	0	45	darkorange2	OS01T0606133-00	Chr1	23800000	23900000	1e-06	0			0	74	darkolivegreen4	OS09T0512200-01	Chr9	19900000	20000000	0.501747	0.153343			0	OS09T0453000-01	Chr9	16900000	17000000	0.012966	0.247267
	0	45	darkorange2	OS01T0662300-01	Chr1	27000000	27100000	0.624192	0.770552			0	74	darkolivegreen4	OS10T0150700-01	Chr10	3000000	3100000	0.000117	0			0	OS09T0453100-01	Chr9	16900000	17000000	0.012966	0.247267
	0	45	darkorange2	OS01T0664100-01	Chr1	27100000	27200000	0.860561	0.81628			0	74	darkolivegreen4	OS11T0105775-00	Chr11	200000	300000	0.690946	0.639341			0	OS09T0453200-00	Chr9	16900000	17000000	0.012966	0.247267
	0	45	darkorange2	OS01T0668100-01	Chr1	27300000	27400000	0.67436	0.731365			0	74	darkolivegreen4	OS11T0206600-03	Chr11	5300000	5400000	0.249117	1e-06			1	OS09T0453400-01	Chr9	17000000	17100000	0.115248	0
	0	45	darkorange2	OS01T0787300-01	Chr1	33300000	33400000	0.137267	0.31031			0	74	darkolivegreen4	OS11T0245900-01	Chr11	7800000	7900000	0.589923	0.570756			0	OS09T0453500-01	Chr9	17000000	17100000	0.115248	0
	0	45	darkorange2	OS01T0836800-01	Chr1	35800000	35900000	0.797611	0.818962			0	74	darkolivegreen4	OS11T0490100-01	Chr11	17200000	17300000	0.296642	0.378682			0	OS09T0453700-01	Chr9	17000000	17100000	0.115248	0
	0	45	darkorange2	OS01T0847600-01	Chr1	36400000	36500000	0.312163	0.429526			0	74	darkolivegreen4	OS12T0615800-01	Chr12	26100000	26200000	NA	NA			0	OS09T0453800-01	Chr9	17000000	17100000	0.115248	0
	0	45	darkorange2	OS01T0857300-01	Chr1	37000000	37100000	0.22755	0.720097			0	75	brown2	OS01T0166500-02	Chr1	3400000	3500000	0.063192	0			0	OS09T0454100-01	Chr9	17000000	17100000	0.115248	0
	0	45	darkorange2	OS01T0864500-01	Chr1	37400000	37500000	0.124343	0.405329			0	75	brown2	OS01T0362533-01	Chr1	14700000	14800000	0.231974	0.311469			0	OS09T0454300-01	Chr9	17000000	17100000	0.115248	0
	0	45	darkorange2	OS01T0871350-01	Chr1	37700000	37800000	0.431925	0.630687			0	75	brown2	OS01T0723400-02	Chr1	30100000	30200000	0.107315	0.110315			0	OS09T0454600-00	Chr9	17000000	17100000	0.115248	0
	0	45	darkorange2	OS01T0926350-00	Chr1	40600000	40700000	0.016125	0.52731			0	75	brown2	OS01T0830200-01	Chr1	35500000	35600000	0.563212	0.738527			0	OS09T0454900-01	Chr9	17000000	17100000	0.115248	0
	0	45	darkorange2	OS01T0933075-01	Chr1	40900000	41000000	0.42041	0.436196			0	75	brown2	OS01T0944200-01	Chr1	41500000	41600000	0.333161	0.297013			0	OS09T0455200-01	Chr9	17100000	17200000	0.018053	0.499951
	0	45	darkorange2	OS01T0955100-01	Chr1	42000000	42100000	0.000848	0.020204			0	75	brown2	OS02T0145000-02	Chr2	2400000	2500000	0.031353	0.534557			1	OS09T0455300-01	Chr9	17100000	17200000	0.018053	0.499951
	0	45	darkorange2	OS01T0968000-00	Chr1	42600000	42700000	0.589376	0.554721			0	75	brown2	OS02T0273000-01	Chr2	9900000	10000000	0.217924	0			0	OS09T0455400-01	Chr9	17100000	17200000	0.018053	0.499951
	0	45	darkorange2	OS02T0100700-01	Chr2	0	100000	0.568672	0.602948			0	75	brown2	OS02T0289700-01	Chr2	10900000	11000000	0.003065	0.050864			0	OS09T0455500-01	Chr9	17100000	17200000	0.018053	0.499951
	0	45	darkorange2	OS02T0177700-01	Chr2	4200000	4300000	0.171378	0.432635			0	75	brown2	OS02T0499000-01	Chr2	17500000	17600000	0.009911	0.178232			0	OS09T0455900-01	Chr9	17100000	17200000	0.018053	0.499951
	0	45	darkorange2	OS02T0216500-03	Chr2	6500000	6600000	0.022369	0.314079			0	75	brown2	OS02T0662200-01	Chr2	26800000	26900000	0.719096	0.76205			1	OS09T0456200-01	Chr9	17100000	17200000	0.018053	0.499951
	0	45	darkorange2	OS02T0310400-01	Chr2	12100000	12200000	0.028898	0.362867			0	75	brown2	OS02T0795300-02	Chr2	33800000	33900000	0.753268	0.57214			0	OS09T0456700-01	Chr9	17200000	17300000	0.097022	0.306845
	0	45	darkorange2	OS02T0332800-01	Chr2	13600000	13700000	0.124486	0.999446			0	75	brown2	OS03T0219200-01	Chr3	6200000	6300000	0.334471	0.499506			1	OS09T0456800-01	Chr9	17200000	17300000	0.097022	0.306845
	0	45	darkorange2	OS02T0439200-00	Chr2	14000000	14100000	0.279196	0.549721			0	75	brown2	OS03T0433733-00	Chr3	18200000	18300000	0.011013	0.139548			0	OS09T0457100-01	Chr9	17200000	17300000	0.097022	0.306845
	0	45	darkorange2	OS02T0468400-01	Chr2	15700000	15800000	0.493392	0.428876			0	75	brown2	OS03T0816950-01	Chr3	34200000	34300000	0.785021	0.73108			0	OS09T0457833-01	Chr9	17300000	17400000	0.489801	0.479566
	0	45	darkorange2	OS02T0522300-01	Chr2	19000000	19100000	0.274269	0			0	75	brown2	OS03T0823000-01	Chr3	34500000	34600000	0.470314	0.309044			0	OS09T0457900-01	Chr9	17300000	17400000	0.489801	0.479566
	0	45	darkorange2	OS02T0533800-01	Chr2	19600000	19700000	0.722012	0.766963			0	75	brown2	OS04T0111350-01	Chr4	600000	700000	0.083494	0			0	OS09T0458200-01	Chr9	17300000	17400000	0.489801	0.479566
	0	45	darkorange2	OS02T0585100-00	Chr2	22500000	22600000	0.232885	0.540754			0	75	brown2	OS04T0153000-00	Chr4	3600000	3700000	0.11344	0.117656			0	OS09T0458300-01	Chr9	17300000	17400000	0.489801	0.479566
	0	45	darkorange2	OS02T0588600-01	Chr2	22600000	22700000	0.439626	0.611313			0	75	brown2	OS04T0475300-01	Chr4	23700000	23800000	0.776948	0.65176			0	OS09T0458600-01	Chr9	17300000	17400000	0.489801	0.479566
	0	45	darkorange2	OS02T0594900-01	Chr2	23000000	23100000	0.458015	0.582241			0	75	brown2	OS04T0580700-01	Chr4	29300000	29400000	0.418317	0.462109			0	OS09T0458700-01	Chr9	17300000	17400000	0.489801	0.479566
	0	45	darkorange2	OS02T0602300-02	Chr2	23500000	23600000	0.262061	0			0	75	brown2	OS05T0147500-03	Chr5	2700000	2800000	0.586618	0.187734			1	OS09T0458900-01	Chr9	17300000	17400000	0.489801	0.479566
	0	45	darkorange2	OS02T0617800-01	Chr2	24500000	24600000	0.491287	0.559303			0	75	brown2	OS05T0192700-01	Chr5	5600000	5700000	0.012523	0.216086			0	OS09T0459200-01	Chr9	17300000	17400000	0.489801	0.479566
	0	45	darkorange2	OS02T0661900-02	Chr2	26700000	26800000	0.752191	0.603991			0	75	brown2	OS06T0262800-01	Chr6	8500000	8600000	0.441342	0.360666			0	OS09T0459500-00	Chr9	17300000	17400000	0.489801	0.479566
	0	45	darkorange2	OS02T0663900-02	Chr2	26900000	27000000	0.824822	0.747757			0	75	brown2	OS06T0274000-01	Chr6	9200000	9300000	0.13824	0			0	OS09T0459850-00	Chr9	17300000	17400000	0.489801	0.479566
	0	45	darkorange2	OS02T0665500-01	Chr2	27000000	27100000	0.305763	0.453188			0	75	brown2	OS06T0274300-01	Chr6	9200000	9300000	0.13824	0			0	OS09T0459900-02	Chr9	17300000	17400000	0.489801	0.479566
	0	45	darkorange2	OS02T0697500-01	Chr2	28600000	28700000	0.758	0.829923			0	75	brown2	OS06T0727800-00	Chr6	30900000	31000000	0.017849	0.472565			0	OS09T0460000-01	Chr9	17300000	17400000	0.489801	0.479566
	0	45	darkorange2	OS02T0711200-01	Chr2	29400000	29500000	0.012393	0.307746			0	75	brown2	OS07T0110000-01	Chr7	500000	600000	0.711948	0.482287			1	OS09T0460100-01	Chr9	17300000	17400000	0.489801	0.479566
	0	45	darkorange2	OS02T0782600-02	Chr2	33100000	33200000	0.503508	0.364644			0	75	brown2	OS07T0458700-01	Chr7	15900000	16000000	0.007147	0.126709			0	OS09T0460200-00	Chr9	17400000	17500000	0.359477	0.496397
	0	45	darkorange2	OS02T0822800-01	Chr2	35300000	35400000	0.016548	0.586543			0	75	brown2	OS08T0134900-01	Chr8	1900000	2000000	0.35934	0.641237			0	OS09T0460300-01	Chr9	17400000	17500000	0.359477	0.496397
	0	45	darkorange2	OS03T0104000-01	Chr3	200000	300000	0.764065	0.718337			0	75	brown2	OS08T0150200-01	Chr8	2800000	2900000	0.016369	0.323046			0	OS09T0460350-01	Chr9	17400000	17500000	0.359477	0.496397
	0	45	darkorange2	OS03T0131300-01	Chr3	1700000	1800000	0.642654	0.559635			0	75	brown2	OS08T0154600-01	Chr8	3100000	3200000	0.289232	0.187191			0	OS09T0460400-01	Chr9	17400000	17500000	0.359477	0.496397
	0	45	darkorange2	OS03T0143700-01	Chr3	2400000	2500000	0.145718	0.669977			0	75	brown2	OS08T0396200-01	Chr8	18800000	18900000	0.377445	0.34058			1	OS09T0460500-00	Chr9	17400000	17500000	0.359477	0.496397
	0	45	darkorange2	OS03T0184000-00	Chr3	4400000	4500000	0.313738	0.172643			0	75	brown2	OS08T0496500-01	Chr8	24500000	24600000	0.00597	0.115767			0	OS09T0460700-01	Chr9	17400000	17500000	0.359477	0.496397
	0	45	darkorange2	OS03T0279950-01	Chr3	9500000	9600000	0.568442	0.593938			0	75	brown2	OS09T0280750-01	Chr9	5900000	6000000	0.195184	0.375914			0	OS09T0461500-01	Chr9	17400000	17500000	0.359477	0.496397
	0	45	darkorange2	OS03T0280800-01	Chr3	9600000	9700000	0.853102	0.851813			0	75	brown2	OS09T0373000-01	Chr9	12400000	12500000	0.031043	0.636257			0	OS09T0461700-01	Chr9	17400000	17500000	0.359477	0.496397
	0	45	darkorange2	OS03T0284400-01	Chr3	9700000	9800000	0.758479	0.61836			0	75	brown2	OS09T0423400-01	Chr9	15300000	15400000	0.024584	0.567313			0	OS09T0461900-01	Chr9	17400000	17500000	0.359477	0.496397
	0	45	darkorange2	OS03T0337850-00	Chr3	12500000	12600000	0.74933	0.804304			0	75	brown2	OS09T0494200-02	Chr9	19100000	19200000	0.142076	0			0	OS09T0462100-01	Chr9	17400000	17500000	0.359477	0.496397
	0	45	darkorange2	OS03T0395300-01	Chr3	15900000	16000000	0.10272	0			0	75	brown2	OS09T0541600-01	Chr9	21300000	21400000	0.199435	0.177163			0	OS09T0462200-01	Chr9	17400000	17500000	0.359477	0.496397
	0	45	darkorange2	OS03T0438900-01	Chr3	18500000	18600000	0.011551	0.170646			0	75	brown2	OS10T0370500-01	Chr10	11600000	11700000	0.002156	0.034018			0	OS09T0462550-01	Chr9	17500000	17600000	0.018294	0.488635
	0	45	darkorange2	OS03T0637800-01	Chr3	24400000	24500000	0.766849	0.86707			0	75	brown2	OS10T0506800-01	Chr10	19300000	19400000	0.08613	0			1	OS09T0463600-02	Chr9	17500000	17600000	0.018294	0.488635
	0	45	darkorange2	OS03T0700100-01	Chr3	28000000	28100000	0.449654	0.202035			0	75	brown2	OS10T0509900-01	Chr10	19500000	19600000	0.003519	0.084011			0	OS09T0463700-01	Chr9	17500000	17600000	0.018294	0.488635
	0	45	darkorange2	OS03T0704000-00	Chr3	28300000	28400000	0.412094	0.598138			0	75	brown2	OS10T0560700-00	Chr10	22100000	22200000	0.914582	0.912097			1	OS09T0464000-01	Chr9	17500000	17600000	0.018294	0.488635
	0	45	darkorange2	OS03T0734300-01	Chr3	30000000	30100000	0.477024	0.590313			0	75	brown2	OS11T0297000-01	Chr11	10900000	11000000	0.025806	0.363609			0	OS09T0464033-01	Chr9	17500000	17600000	0.018294	0.488635
	0	45	darkorange2	OS03T0747600-02	Chr3	30700000	30800000	0.217663	0.029233			0	75	brown2	OS11T0308266-00	Chr11	11700000	11800000	0.269659	0.06513			0	OS09T0464400-00	Chr9	17600000	17700000	0.226437	0.091921
	0	45	darkorange2	OS03T0751100-01	Chr3	30900000	31000000	0.025721	0.664765			0	75	brown2	OS11T0643400-00	Chr11	25500000	25600000	0.027273	0.420701			0	OS09T0465400-00	Chr9	17600000	17700000	0.226437	0.091921
	0	45	darkorange2	OS03T0766600-01	Chr3	31700000	31800000	0.503869	0.349832			0	75	brown2	OS12T0485800-01	Chr12	18000000	18100000	NA	NA			0	OS09T0465500-01	Chr9	17600000	17700000	0.226437	0.091921
	0	45	darkorange2	OS03T0780200-01	Chr3	3.23e+07	32400000	0.002688	0.10138			0	75	brown2	OS12T0561900-01	Chr12	23000000	23100000	NA	NA			0	OS09T0465600-01	Chr9	17600000	17700000	0.226437	0.091921
	0	45	darkorange2	OS03T0794500-01	Chr3	33000000	33100000	0.718212	0.702533			0	76	blue2	OS01T0147700-01	Chr1	2500000	2600000	0.009982	0.204822			1	OS09T0465800-01	Chr9	17600000	17700000	0.226437	0.091921
	0	45	darkorange2	OS03T0823900-00	Chr3	34600000	34700000	0.459673	0.344547			0	76	blue2	OS01T0283700-01	Chr1	10100000	10200000	0.032033	0			0	OS09T0466300-01	Chr9	17600000	17700000	0.226437	0.091921
	0	45	darkorange2	OS03T0845700-01	Chr3	35500000	35600000	0.305511	6e-06			0	76	blue2	OS01T0639900-01	Chr1	25600000	25700000	0.720886	0.521549			0	OS09T0466400-01	Chr9	17700000	17800000	0.515815	5e-06
	0	45	darkorange2	OS04T0103100-01	Chr4	200000	300000	0.13061	0.113775			0	76	blue2	OS01T0802000-01	Chr1	33900000	34000000	0.501547	0.503672			0	OS09T0466800-01	Chr9	17700000	17800000	0.515815	5e-06
	0	45	darkorange2	OS04T0121100-01	Chr4	1200000	1300000	0.03688	0.404917			0	76	blue2	OS01T0881500-02	Chr1	38200000	38300000	0.246157	0.602648			0	OS09T0466900-02	Chr9	17700000	17800000	0.515815	5e-06
	0	45	darkorange2	OS04T0278000-01	Chr4	11700000	11800000	0.354617	6e-06			0	76	blue2	OS02T0163533-01	Chr2	3400000	3500000	0.021119	0			0	OS09T0467100-01	Chr9	17700000	17800000	0.515815	5e-06
	0	45	darkorange2	OS04T0297800-01	Chr4	13100000	13200000	0.017203	0.214317			0	76	blue2	OS02T0218500-01	Chr2	6600000	6700000	0.660148	0.525359			1	OS09T0467200-01	Chr9	17700000	17800000	0.515815	5e-06
	0	45	darkorange2	OS04T0398500-01	Chr4	19600000	19700000	0.807946	0.81775			0	76	blue2	OS02T0721000-01	Chr2	29900000	30000000	0.441265	0.548406			0	OS09T0467400-02	Chr9	17700000	17800000	0.515815	5e-06
	0	45	darkorange2	OS04T0403300-00	Chr4	20000000	20100000	0.477699	0.611			0	76	blue2	OS02T0742500-01	Chr2	31000000	31100000	0.507946	0.467429			1	OS09T0467400-03	Chr9	17700000	17800000	0.515815	5e-06
	0	45	darkorange2	OS04T0479900-01	Chr4	24000000	24100000	0.115942	0			0	76	blue2	OS02T0812000-01	Chr2	34700000	34800000	1.7e-05	0			0	OS09T0468000-01	Chr9	17700000	17800000	0.515815	5e-06
	0	45	darkorange2	OS04T0498650-00	Chr4	24900000	25000000	0.041822	0			0	76	blue2	OS03T0249500-01	Chr3	7800000	7900000	0.004323	0.103682			0	OS09T0468150-00	Chr9	17700000	17800000	0.515815	5e-06
	0	45	darkorange2	OS04T0531300-01	Chr4	26500000	26600000	0.850354	0.781561			0	76	blue2	OS03T0578200-01	Chr3	21100000	21200000	0.472805	0.494132			0	OS09T0468300-00	Chr9	17700000	17800000	0.515815	5e-06
	0	45	darkorange2	OS04T0629850-00	Chr4	32000000	32100000	0.416474	1e-06			0	76	blue2	OS03T0604200-01	Chr3	22600000	22700000	0.542959	0.352229			0	OS09T0468650-01	Chr9	17800000	17900000	0.860875	0.554125
	0	45	darkorange2	OS04T0636500-01	Chr4	32300000	32400000	0.024972	0.56818			0	76	blue2	OS03T0652050-00	Chr3	25300000	25400000	0.645148	0.558018			0	OS09T0468700-00	Chr9	17800000	17900000	0.860875	0.554125
	0	45	darkorange2	OS04T0671500-00	Chr4	34200000	34300000	0.361904	0.769325			0	76	blue2	OS03T0854800-03	Chr3	36000000	36100000	0.095035	0.594576			0	OS09T0468800-00	Chr9	17800000	17900000	0.860875	0.554125
	0	45	darkorange2	OS05T0123200-01	Chr5	1200000	1300000	0.012603	0.352017			0	76	blue2	OS04T0521300-01	Chr4	26100000	26200000	0.575463	0.609938			0	OS09T0468900-01	Chr9	17800000	17900000	0.860875	0.554125
	0	45	darkorange2	OS05T0171300-01	Chr5	4200000	4300000	0.593977	0.513307			0	76	blue2	OS04T0603100-01	Chr4	30400000	30500000	0.018807	0.512228			0	OS09T0469300-01	Chr9	17800000	17900000	0.860875	0.554125
	0	45	darkorange2	OS05T0172000-01	Chr5	4300000	4400000	0.510766	0.43006			0	76	blue2	OS04T0604600-01	Chr4	30500000	30600000	0.069087	0			0	OS09T0469400-02	Chr9	17800000	17900000	0.860875	0.554125
	0	45	darkorange2	OS05T0185525-00	Chr5	5200000	5300000	0.027472	0.727435			0	76	blue2	OS04T0647900-01	Chr4	32900000	33000000	0.188419	0.030657			0	OS09T0469600-01	Chr9	17800000	17900000	0.860875	0.554125
	0	45	darkorange2	OS05T0197200-00	Chr5	5900000	6000000	0.480669	0.47886			0	76	blue2	OS05T0116350-01	Chr5	800000	900000	0.016668	0.383077			0	OS09T0470000-01	Chr9	17800000	17900000	0.860875	0.554125
	0	45	darkorange2	OS05T0297850-01	Chr5	13200000	13300000	0.018895	0.269435			0	76	blue2	OS05T0137600-01	Chr5	2100000	2200000	1e-06	0			1	OS09T0470500-01	Chr9	17900000	18000000	0.005523	0.158701
	0	45	darkorange2	OS05T0320300-01	Chr5	14800000	14900000	0.509242	0.488538			0	76	blue2	OS05T0452151-00	Chr5	22100000	22200000	0.462279	0.561293			1	OS09T0470900-01	Chr9	17900000	18000000	0.005523	0.158701
	0	45	darkorange2	OS05T0337400-01	Chr5	15700000	15800000	0.695035	0.690698			0	76	blue2	OS05T0479800-01	Chr5	23500000	23600000	0.012011	0.241215			1	OS09T0471100-01	Chr9	17900000	18000000	0.005523	0.158701
	0	45	darkorange2	OS05T0364600-01	Chr5	17400000	17500000	0.339586	0.205633			0	76	blue2	OS05T0566300-01	Chr5	28100000	28200000	0.015895	0.372074			0	OS09T0471200-00	Chr9	17900000	18000000	0.005523	0.158701
	0	45	darkorange2	OS05T0401000-01	Chr5	19500000	19600000	0.014818	0.337029			0	76	blue2	OS06T0137500-01	Chr6	2000000	2100000	0.414567	0.854049			0	OS09T0471300-01	Chr9	17900000	18000000	0.005523	0.158701
	0	45	darkorange2	OS05T0403000-01	Chr5	19600000	19700000	0.00395	0.078268			0	76	blue2	OS06T0347700-00	Chr6	13900000	14000000	0.000659	0.011727			0	OS09T0471400-01	Chr9	17900000	18000000	0.005523	0.158701
	0	45	darkorange2	OS05T0404901-00	Chr5	19700000	19800000	0.310565	2.9e-05			0	76	blue2	OS07T0113300-00	Chr7	700000	800000	0.020365	0.400362			0	OS09T0471550-01	Chr9	17900000	18000000	0.005523	0.158701
	0	45	darkorange2	OS05T0414100-00	Chr5	20200000	20300000	0.003825	0.101676			0	76	blue2	OS07T0161000-01	Chr7	3200000	3300000	0.721912	0.598334			0	OS09T0471800-01	Chr9	18000000	18100000	0.011625	0.291019
	0	45	darkorange2	OS05T0460600-01	Chr5	22600000	22700000	0.496568	0.328655			0	76	blue2	OS07T0486500-02	Chr7	17900000	18000000	0.55584	0.172634			0	OS09T0472100-01	Chr9	18000000	18100000	0.011625	0.291019
	0	45	darkorange2	OS05T0465900-00	Chr5	22800000	22900000	0.814428	0.700016			0	76	blue2	OS07T0497400-01	Chr7	18600000	18700000	0.183965	0			0	OS09T0472700-00	Chr9	18000000	18100000	0.011625	0.291019
	0	45	darkorange2	OS05T0488900-01	Chr5	24000000	24100000	0.803803	0.757718			0	76	blue2	OS07T0508900-00	Chr7	19300000	19400000	0.003855	0.105483			0	OS09T0472900-01	Chr9	18000000	18100000	0.011625	0.291019
	0	45	darkorange2	OS05T0513400-02	Chr5	25400000	25500000	0.203161	0.081038			0	76	blue2	OS07T0545400-01	Chr7	21500000	21600000	0.010686	0.199604			0	OS09T0473300-01	Chr9	18000000	18100000	0.011625	0.291019
	0	45	darkorange2	OS05T0537300-01	Chr5	26700000	26800000	0.793433	0.663503			0	76	blue2	OS07T0577600-02	Chr7	23300000	23400000	0.033738	0			0	OS09T0473400-00	Chr9	18000000	18100000	0.011625	0.291019
	0	45	darkorange2	OS05T0540300-01	Chr5	26800000	26900000	0.705938	0.800242			0	76	blue2	OS07T0691800-01	Chr7	29400000	29500000	0.408515	7e-06			0	OS09T0473600-00	Chr9	18000000	18100000	0.011625	0.291019
	0	45	darkorange2	OS06T0106100-01	Chr6	400000	500000	0.02109	0.5616			0	76	blue2	OS08T0562200-03	Chr8	28100000	28200000	0.015466	0.460464			0	OS09T0473650-01	Chr9	18100000	18200000	0.019634	0.642365
	0	45	darkorange2	OS06T0147400-01	Chr6	2400000	2500000	0.517289	0.438248			0	76	blue2	OS09T0429350-01	Chr9	15600000	15700000	0.003922	0.076274			0	OS09T0473966-00	Chr9	18100000	18200000	0.019634	0.642365
	0	45	darkorange2	OS06T0152700-01	Chr6	2700000	2800000	0.097209	6e-06			0	76	blue2	OS10T0103500-00	Chr10	200000	300000	0.018813	0.341289			0	OS09T0474000-01	Chr9	18100000	18200000	0.019634	0.642365
	0	45	darkorange2	OS06T0183700-01	Chr6	4.1e+06	4200000	0.258125	0			0	76	blue2	OS10T0540100-01	Chr10	21000000	21100000	0.781181	0.802462			0	OS09T0474051-01	Chr9	18100000	18200000	0.019634	0.642365
	0	45	darkorange2	OS06T0239700-01	Chr6	7200000	7300000	0.165844	0.140341			0	76	blue2	OS11T0549650-00	Chr11	20300000	20400000	0.472996	0.439238			0	OS09T0474100-01	Chr9	18100000	18200000	0.019634	0.642365
	0	45	darkorange2	OS06T0248600-01	Chr6	7700000	7800000	0.412022	0.432325			0	76	blue2	OS11T0551800-02	Chr11	20500000	20600000	0.239101	0.122272			0	OS09T0474300-01	Chr9	18100000	18200000	0.019634	0.642365
	0	45	darkorange2	OS06T0473100-00	Chr6	15800000	15900000	0.01913	0.32732			0	76	blue2	OS12T0104733-00	Chr12	200000	300000	NA	NA			0	OS09T0474800-01	Chr9	18100000	18200000	0.019634	0.642365
	0	45	darkorange2	OS06T0508800-01	Chr6	18100000	18200000	0.406413	0.59316			0	76	blue2	OS12T0222650-01	Chr12	6600000	6700000	NA	NA			0	OS09T0475400-01	Chr9	18200000	18300000	0.826532	0.616466
	0	45	darkorange2	OS06T0563000-01	Chr6	21600000	21700000	0.103823	0			0	76	blue2	OS12T0466800-01	Chr12	16500000	1.66e+07	NA	NA			0	OS09T0475400-02	Chr9	18200000	18300000	0.826532	0.616466
	0	45	darkorange2	OS06T0578700-01	Chr6	22500000	22600000	0.025171	0.327868			0	76	blue2	OS12T0638300-01	Chr12	27300000	27400000	NA	NA			0	OS09T0475500-01	Chr9	18200000	18300000	0.826532	0.616466
	0	45	darkorange2	OS06T0613600-01	Chr6	24500000	24600000	0.012005	0.351482			0	77	darkviolet	OS01T0144600-01	Chr1	2400000	2500000	0	0			0	OS09T0475800-00	Chr9	18200000	18300000	0.826532	0.616466
	0	45	darkorange2	OS06T0643700-01	Chr6	26200000	26300000	0.01655	0.420427			0	77	darkviolet	OS01T0228800-01	Chr1	7100000	7200000	0.000655	0.020439			0	OS09T0476000-01	Chr9	18200000	18300000	0.826532	0.616466
	0	45	darkorange2	OS06T0663200-01	Chr6	27300000	27400000	0.474509	0.057848			0	77	darkviolet	OS01T0297700-01	Chr1	10900000	11000000	0.471013	0.534387			0	OS09T0476100-01	Chr9	18200000	18300000	0.826532	0.616466
	0	45	darkorange2	OS06T0675600-01	Chr6	28000000	28100000	0.013519	0.365937			0	77	darkviolet	OS01T0305900-01	Chr1	11300000	11400000	0.277831	0.380924			0	OS09T0476100-02	Chr9	18200000	18300000	0.826532	0.616466
	0	45	darkorange2	OS06T0687450-01	Chr6	28600000	28700000	0.630345	0.536923			0	77	darkviolet	OS01T0509900-01	Chr1	17800000	17900000	0.044828	0.385598			0	OS09T0476800-01	Chr9	18200000	18300000	0.826532	0.616466
	0	45	darkorange2	OS06T0698000-01	Chr6	29100000	29200000	0.007522	0.188252			0	77	darkviolet	OS01T0660700-01	Chr1	26900000	27000000	0.420381	0.656298			0	OS09T0477550-00	Chr9	18200000	18300000	0.826532	0.616466
	0	45	darkorange2	OS06T0698600-01	Chr6	29200000	29300000	0.016231	0.409493			0	77	darkviolet	OS01T0741200-01	Chr1	30900000	31000000	0.517194	0.465004			0	OS09T0477700-01	Chr9	18200000	18300000	0.826532	0.616466
	0	45	darkorange2	OS06T0710700-01	Chr6	30000000	30100000	0.099893	0.431133			0	77	darkviolet	OS02T0133800-01	Chr2	1700000	1800000	0.76371	0.714126			0	OS09T0477900-01	Chr9	18200000	18300000	0.826532	0.616466
	0	45	darkorange2	OS06T0714100-01	Chr6	30200000	30300000	0.432539	0.208178			0	77	darkviolet	OS02T0331200-02	Chr2	13400000	13500000	0.790239	0.53597			1	OS09T0478300-01	Chr9	18300000	18400000	0.675381	0.65877
	0	45	darkorange2	OS06T0714200-01	Chr6	30300000	30400000	0.017881	0.580705			0	77	darkviolet	OS02T0567800-01	Chr2	21500000	21600000	0.028818	0.786915			0	OS09T0478400-01	Chr9	18300000	18400000	0.675381	0.65877
	0	45	darkorange2	OS06T0729900-00	Chr6	31100000	31200000	0.913915	0.830771			0	77	darkviolet	OS02T0595400-01	Chr2	23100000	23200000	0.024673	0.419608			0	OS09T0478500-01	Chr9	18300000	18400000	0.675381	0.65877
	0	45	darkorange2	OS07T0101000-00	Chr7	0	100000	0.016863	0.39496			0	77	darkviolet	OS02T0665250-01	Chr2	27000000	27100000	0.305763	0.453188			1	OS09T0478600-01	Chr9	18300000	18400000	0.675381	0.65877
	0	45	darkorange2	OS07T0167200-01	Chr7	3600000	3700000	0.291541	0.268896			0	77	darkviolet	OS02T0666600-01	Chr2	27000000	27100000	0.305763	0.453188			0	OS09T0479000-01	Chr9	18300000	18400000	0.675381	0.65877
	0	45	darkorange2	OS07T0230400-01	Chr7	7200000	7300000	0.03805	0.13376			0	77	darkviolet	OS02T0689900-01	Chr2	28300000	28400000	0.568426	0.673388			0	OS09T0479100-01	Chr9	18300000	18400000	0.675381	0.65877
	0	45	darkorange2	OS07T0480300-00	Chr7	17400000	17500000	0.650711	0.567641			0	77	darkviolet	OS03T0233500-01	Chr3	7000000	7100000	0.582594	0.668027			0	OS09T0479200-01	Chr9	18300000	18400000	0.675381	0.65877
	0	45	darkorange2	OS07T0497400-01	Chr7	18600000	18700000	0.183965	0			0	77	darkviolet	OS03T0583900-04	Chr3	21500000	21600000	0.123179	0.406036			0	OS09T0479300-01	Chr9	18300000	18400000	0.675381	0.65877
	0	45	darkorange2	OS07T0580900-01	Chr7	23500000	23600000	0.011598	0.310614			0	77	darkviolet	OS03T0594400-01	Chr3	22000000	22100000	0.1723	0.291289			0	OS09T0479400-01	Chr9	18300000	18400000	0.675381	0.65877
	0	45	darkorange2	OS07T0613000-01	Chr7	25200000	25300000	0.021594	0.508162			0	77	darkviolet	OS03T0764000-00	Chr3	31500000	31600000	0.767837	0.555388			0	OS09T0480100-01	Chr9	18400000	18500000	0.721192	0.606916
	0	45	darkorange2	OS07T0619500-02	Chr7	25500000	25600000	0.586342	0.660406			0	77	darkviolet	OS04T0284500-02	Chr4	12200000	12300000	0.078838	0.260712			0	OS09T0480300-01	Chr9	18400000	18500000	0.721192	0.606916
	0	45	darkorange2	OS07T0647500-01	Chr7	27000000	27100000	0.255207	0.411998			0	77	darkviolet	OS04T0447500-01	Chr4	22300000	22400000	0.586148	0.421712			0	OS09T0480400-01	Chr9	18400000	18500000	0.721192	0.606916
	0	45	darkorange2	OS08T0200750-00	Chr8	5800000	5900000	0.017219	0.215992			0	77	darkviolet	OS04T0497350-01	Chr4	24800000	24900000	0.627416	0.421831			1	OS09T0480600-01	Chr9	18400000	18500000	0.721192	0.606916
	0	45	darkorange2	OS08T0231400-01	Chr8	7900000	8000000	0.005856	0.06597			0	77	darkviolet	OS04T0601800-01	Chr4	30300000	30400000	0.142179	0			0	OS09T0480700-01	Chr9	18400000	18500000	0.721192	0.606916
	0	45	darkorange2	OS08T0402800-01	Chr8	19200000	19300000	0.014739	0.191475			0	77	darkviolet	OS05T0229000-00	Chr5	7800000	7900000	0.545418	0.646892			0	OS09T0481100-01	Chr9	18400000	18500000	0.721192	0.606916
	0	45	darkorange2	OS08T0428400-01	Chr8	20600000	20700000	0.571031	0.571836			0	77	darkviolet	OS05T0406550-01	Chr5	19800000	19900000	0.073386	0			1	OS09T0481200-01	Chr9	18400000	18500000	0.721192	0.606916
	0	45	darkorange2	OS08T0433300-00	Chr8	21000000	21100000	0.23773	0.000372			0	77	darkviolet	OS06T0494000-01	Chr6	17100000	17200000	0.008756	0.142782			0	OS09T0481300-01	Chr9	18400000	18500000	0.721192	0.606916
	0	45	darkorange2	OS08T0481500-01	Chr8	23800000	23900000	0.771621	0.644703			0	77	darkviolet	OS06T0622300-03	Chr6	25000000	25100000	0.506392	0.463016			0	OS09T0481400-01	Chr9	18400000	18500000	0.721192	0.606916
	0	45	darkorange2	OS08T0518900-01	Chr8	25700000	25800000	0.330498	0.443491			0	77	darkviolet	OS07T0171200-01	Chr7	3700000	3800000	0.699624	0.596887			0	OS09T0481600-01	Chr9	18400000	18500000	0.721192	0.606916
	0	45	darkorange2	OS08T0521400-01	Chr8	25900000	26000000	0.017673	0.463553			0	77	darkviolet	OS07T0548500-01	Chr7	21700000	21800000	0.459692	0.105531			0	OS09T0481700-01	Chr9	18500000	18600000	0.861582	0.838077
	0	45	darkorange2	OS09T0300800-01	Chr9	7400000	7500000	0.03918	0.031437			0	77	darkviolet	OS07T0601100-01	Chr7	24500000	24600000	0.030533	0.692418			0	OS09T0481800-01	Chr9	18500000	18600000	0.861582	0.838077
	0	45	darkorange2	OS09T0336600-01	Chr9	10200000	10300000	0.033328	0.399742			0	77	darkviolet	OS08T0162300-01	Chr8	3600000	3700000	0.48238	0.536686			0	OS09T0482000-01	Chr9	18500000	18600000	0.861582	0.838077
	0	45	darkorange2	OS09T0356200-01	Chr9	11400000	11500000	0.003702	0.04748			0	77	darkviolet	OS08T0364500-00	Chr8	16800000	16900000	0.034236	0.356543			0	OS09T0482100-01	Chr9	18500000	18600000	0.861582	0.838077
	0	45	darkorange2	OS09T0370500-00	Chr9	12300000	12400000	0.478868	0.539122			0	77	darkviolet	OS08T0547500-02	Chr8	27400000	27500000	0.016286	0.536759			0	OS09T0482600-01	Chr9	18500000	18600000	0.861582	0.838077
	0	45	darkorange2	OS09T0519150-00	Chr9	20200000	20300000	0.366321	0.459586			0	77	darkviolet	OS09T0401000-01	Chr9	14000000	14100000	0.023234	0.631223			0	OS09T0482640-01	Chr9	18500000	18600000	0.861582	0.838077
	0	45	darkorange2	OS09T0519200-02	Chr9	20200000	20300000	0.366321	0.459586			0	77	darkviolet	OS09T0409950-01	Chr9	14500000	14600000	0.020537	0.534494			0	OS09T0482660-01	Chr9	18500000	18600000	0.861582	0.838077
	0	45	darkorange2	OS09T0519601-00	Chr9	20200000	20300000	0.366321	0.459586			0	77	darkviolet	OS09T0531900-01	Chr9	20800000	20900000	0.026528	0.428495			0	OS09T0482680-01	Chr9	18500000	18600000	0.861582	0.838077
	0	45	darkorange2	OS09T0520300-00	Chr9	20300000	20400000	0.461464	0.270204			0	77	darkviolet	OS09T0565700-01	Chr9	22500000	22600000	0.139417	0.497464			0	OS09T0482740-01	Chr9	18500000	18600000	0.861582	0.838077
	0	45	darkorange2	OS09T0545801-00	Chr9	21500000	21600000	0.012657	0.346109			0	77	darkviolet	OS10T0422075-00	Chr10	14900000	15000000	0.014905	0.537841			0	OS09T0482761-00	Chr9	18600000	18700000	0.677657	0.568328
	0	45	darkorange2	OS09T0560600-01	Chr9	22200000	22300000	0.559521	0.228723			0	77	darkviolet	OS10T0496900-01	Chr10	18900000	19000000	0.125826	0.019129			0	OS09T0482780-01	Chr9	18600000	18700000	0.677657	0.568328
	0	45	darkorange2	OS09T0573000-01	Chr9	22900000	23000000	0.444089	0.861621			0	77	darkviolet	OS10T0573700-01	Chr10	22700000	22800000	0.005925	0.168188			1	OS09T0482800-01	Chr9	18600000	18700000	0.677657	0.568328
	0	45	darkorange2	OS10T0104700-01	Chr10	300000	400000	0.006277	0.116785			0	77	darkviolet	OS11T0227700-01	Chr11	6600000	6700000	0.157411	0			0	OS09T0482840-01	Chr9	18600000	18700000	0.677657	0.568328
	0	45	darkorange2	OS10T0418300-01	Chr10	14600000	14700000	0.018278	0.389032			0	77	darkviolet	OS11T0275500-01	Chr11	9700000	9800000	0.609079	0.479884			0	OS09T0482860-01	Chr9	18600000	18700000	0.677657	0.568328
	0	45	darkorange2	OS10T0488100-01	Chr10	18400000	18500000	0.169047	0.363556			0	77	darkviolet	OS12T0113001-00	Chr12	600000	700000	NA	NA			0	OS09T0482900-01	Chr9	18600000	18700000	0.677657	0.568328
	0	45	darkorange2	OS10T0494000-01	Chr10	18700000	18800000	0.579177	0.253978			0	78	plum3	OS01T0127400-00	Chr1	1500000	1600000	0.003943	0.09664			0	OS09T0483100-01	Chr9	18600000	18700000	0.677657	0.568328
	0	45	darkorange2	OS10T0517050-01	Chr10	19900000	20000000	0.011806	0.373795			0	78	plum3	OS01T0173000-01	Chr1	3700000	3800000	0.123933	0.411067			0	OS09T0483200-00	Chr9	18600000	18700000	0.677657	0.568328
	0	45	darkorange2	OS10T0546200-00	Chr10	21300000	21400000	0.715204	0.574706			0	78	plum3	OS01T0366100-01	Chr1	14900000	15000000	0.199378	4e-06			0	OS09T0483300-01	Chr9	18600000	18700000	0.677657	0.568328
	0	45	darkorange2	OS10T0573700-01	Chr10	22700000	22800000	0.005925	0.168188			0	78	plum3	OS01T0526200-01	Chr1	18800000	18900000	0.591535	0.497111			1	OS09T0483400-01	Chr9	18600000	18700000	0.677657	0.568328
	0	45	darkorange2	OS10T0578600-02	Chr10	23000000	23100000	NA	NA			0	78	plum3	OS01T0696500-01	Chr1	28800000	28900000	0.411721	0.145018			0	OS09T0483500-01	Chr9	18600000	18700000	0.677657	0.568328
	0	45	darkorange2	OS11T0141800-01	Chr11	1900000	2000000	0.664256	0.616448			0	78	plum3	OS01T0777900-01	Chr1	32900000	33000000	0.820281	0.59963			0	OS09T0483600-01	Chr9	18600000	18700000	0.677657	0.568328
	0	45	darkorange2	OS11T0145200-01	Chr11	2000000	2100000	0.015354	0.284687			0	78	plum3	OS02T0310400-01	Chr2	12100000	12200000	0.028898	0.362867			1	OS09T0484200-01	Chr9	18600000	18700000	0.677657	0.568328
	0	45	darkorange2	OS11T0181400-01	Chr11	4000000	4.1e+06	0.326527	0.203267			0	78	plum3	OS02T0613600-01	Chr2	24100000	24200000	0.66018	0.471805			1	OS09T0484200-02	Chr9	18600000	18700000	0.677657	0.568328
	0	45	darkorange2	OS11T0256300-01	Chr11	8400000	8500000	0.017918	0.276813			0	78	plum3	OS02T0807750-01	Chr2	34500000	34600000	0.038089	0.460358			0	OS09T0484300-01	Chr9	18600000	18700000	0.677657	0.568328
	0	45	darkorange2	OS11T0549655-01	Chr11	20300000	20400000	0.472996	0.439238			0	78	plum3	OS03T0159600-01	Chr3	3100000	3200000	0.77068	0.738546			1	OS09T0484800-01	Chr9	18700000	18800000	0.423628	0.588385
	0	45	darkorange2	OS11T0569600-01	Chr11	21200000	21300000	0.318568	4e-06			0	78	plum3	OS03T0211800-01	Chr3	5800000	5900000	0.450058	0.495542			0	OS09T0484900-01	Chr9	18700000	18800000	0.423628	0.588385
	0	45	darkorange2	OS11T0588600-01	Chr11	22300000	22400000	0.025941	0.270845			0	78	plum3	OS03T0301550-01	Chr3	10600000	10700000	0.003473	0.115043			0	OS09T0485201-00	Chr9	18700000	18800000	0.423628	0.588385
	0	45	darkorange2	OS11T0592100-01	Chr11	22500000	22600000	0.006465	0.081817			0	78	plum3	OS03T0339700-01	Chr3	12600000	12700000	0.384586	0.367237			0	OS09T0485800-01	Chr9	18700000	18800000	0.423628	0.588385
	0	45	darkorange2	OS11T0606400-02	Chr11	23400000	23500000	0.010303	0.015227			0	78	plum3	OS03T0390900-01	Chr3	15600000	15700000	0.224015	0			1	OS09T0485900-01	Chr9	18700000	18800000	0.423628	0.588385
	0	45	darkorange2	OS12T0124000-05	Chr12	1100000	1200000	NA	NA			0	78	plum3	OS03T0825500-01	Chr3	34600000	34700000	0.459673	0.344547			0	OS09T0486000-00	Chr9	18700000	18800000	0.423628	0.588385
	0	45	darkorange2	OS12T0144600-01	Chr12	2100000	2200000	NA	NA			0	78	plum3	OS04T0107200-01	Chr4	400000	500000	0.024838	0.339683			1	OS09T0486500-02	Chr9	18700000	18800000	0.423628	0.588385
	0	45	darkorange2	OS12T0162100-02	Chr12	3100000	3200000	NA	NA			0	78	plum3	OS04T0172100-01	Chr4	4900000	5000000	0.072886	0.554067			0	OS09T0486700-01	Chr9	18700000	18800000	0.423628	0.588385
	0	45	darkorange2	OS12T0171700-01	Chr12	3600000	3700000	NA	NA			0	78	plum3	OS04T0484800-01	Chr4	24200000	24300000	0.2887	0.7499			0	OS09T0487100-01	Chr9	18700000	18800000	0.423628	0.588385
	0	45	darkorange2	OS12T0182900-00	Chr12	4200000	4300000	NA	NA			0	78	plum3	OS05T0119000-02	Chr5	900000	1000000	0.006366	0.146294			0	OS09T0487150-00	Chr9	18700000	18800000	0.423628	0.588385
	0	45	darkorange2	OS12T0196300-01	Chr12	4900000	5000000	NA	NA			0	78	plum3	OS05T0143400-01	Chr5	2500000	2600000	0.004862	0.077649			0	OS09T0487200-01	Chr9	18700000	18800000	0.423628	0.588385
	0	45	darkorange2	OS12T0299300-01	Chr12	11900000	12000000	NA	NA			0	78	plum3	OS05T0560400-00	Chr5	27800000	27900000	0.097723	0			1	OS09T0487500-01	Chr9	18800000	18900000	0.18459	0.426933
	0	45	darkorange2	OS12T0431300-01	Chr12	13800000	13900000	NA	NA			0	78	plum3	OS06T0161400-01	Chr6	3100000	3200000	0.005028	0.069519			0	OS09T0487600-01	Chr9	18800000	18900000	0.18459	0.426933
	0	45	darkorange2	OS12T0614000-01	Chr12	26000000	26100000	NA	NA			0	78	plum3	OS06T0274875-00	Chr6	9300000	9400000	0.626674	0.523954			0	OS09T0487700-01	Chr9	18800000	18900000	0.18459	0.426933
	0	45	darkorange2	OS12T0632700-01	Chr12	27000000	27100000	NA	NA			0	78	plum3	OS06T0319800-00	Chr6	12400000	12500000	0.021359	0.386057			0	OS09T0487900-01	Chr9	18800000	18900000	0.18459	0.426933
	0	46	brown4	OS01T0169900-01	Chr1	3500000	3600000	2e-06	0			0	78	plum3	OS06T0367100-01	Chr6	15300000	15400000	0.043101	0.072241			1	OS09T0488000-01	Chr9	18800000	18900000	0.18459	0.426933
	0	46	brown4	OS01T0183850-00	Chr1	4400000	4500000	0.005014	0.163903			0	78	plum3	OS06T0508800-01	Chr6	18100000	18200000	0.406413	0.59316			0	OS09T0488600-00	Chr9	18800000	18900000	0.18459	0.426933
	0	46	brown4	OS01T0190500-01	Chr1	4800000	4900000	0.469519	0.246666			0	78	plum3	OS06T0676400-01	Chr6	28000000	28100000	0.013519	0.365937			0	OS09T0488700-01	Chr9	18800000	18900000	0.18459	0.426933
	0	46	brown4	OS01T0267600-01	Chr1	9100000	9200000	0.517892	0.560722			0	78	plum3	OS06T0691700-01	Chr6	28800000	28900000	0.570006	0.523736			0	OS09T0488800-01	Chr9	18800000	18900000	0.18459	0.426933
	0	46	brown4	OS01T0279000-01	Chr1	9800000	9900000	0.465868	0.26066			0	78	plum3	OS06T0704300-01	Chr6	29700000	29800000	0.003188	0.095652			0	OS09T0489200-00	Chr9	18800000	18900000	0.18459	0.426933
	0	46	brown4	OS01T0289900-00	Chr1	10400000	10500000	0.317372	0.188194			0	78	plum3	OS07T0467500-01	Chr7	1.66e+07	16700000	0.006093	0.120763			0	OS09T0490200-01	Chr9	18800000	18900000	0.18459	0.426933
	0	46	brown4	OS01T0530100-01	Chr1	19000000	19100000	0.640747	0.685793			0	78	plum3	OS08T0246400-01	Chr8	8900000	9000000	0.343978	0.398137			0	OS09T0490400-00	Chr9	18800000	18900000	0.18459	0.426933
	0	46	brown4	OS01T0542700-01	Chr1	20000000	20100000	0.492322	0.606812			0	78	plum3	OS08T0386900-01	Chr8	18200000	18300000	0.012538	0.191644			0	OS09T0491238-00	Chr9	18900000	19000000	0.659847	0.676697
	0	46	brown4	OS01T0571000-01	Chr1	21900000	22000000	0.211505	0.165227			0	78	plum3	OS08T0486100-01	Chr8	24000000	24100000	0.015144	0.525491			0	OS09T0491532-01	Chr9	18900000	19000000	0.659847	0.676697
	0	46	brown4	OS01T0589200-00	Chr1	22900000	23000000	0.194264	0.054614			0	78	plum3	OS08T0548000-01	Chr8	27400000	27500000	0.016286	0.536759			0	OS09T0491596-01	Chr9	18900000	19000000	0.659847	0.676697
	0	46	brown4	OS01T0607800-02	Chr1	23900000	24000000	0.206856	0			0	78	plum3	OS09T0395400-01	Chr9	13700000	13800000	0.09	0.445153			0	OS09T0491644-01	Chr9	18900000	19000000	0.659847	0.676697
	0	46	brown4	OS01T0703300-01	Chr1	29100000	29200000	0.005012	0.123231			0	78	plum3	OS09T0427300-01	Chr9	15500000	15600000	0.004311	0.121225			0	OS09T0491660-01	Chr9	18900000	19000000	0.659847	0.676697
	0	46	brown4	OS01T0740500-00	Chr1	30900000	31000000	0.517194	0.465004			0	78	plum3	OS09T0516300-01	Chr9	20100000	20200000	0.090859	0			0	OS09T0491676-02	Chr9	18900000	19000000	0.659847	0.676697
	0	46	brown4	OS01T0753800-01	Chr1	31600000	31700000	0.089185	0.0503			0	78	plum3	OS10T0435400-01	Chr10	15500000	15600000	0.009445	0			0	OS09T0491692-01	Chr9	18900000	19000000	0.659847	0.676697
	0	46	brown4	OS01T0773350-01	Chr1	32600000	32700000	0.004242	0.131136			0	78	plum3	OS11T0204600-01	Chr11	5200000	5300000	0.022786	0.512153			0	OS09T0491740-01	Chr9	18900000	19000000	0.659847	0.676697
	0	46	brown4	OS01T0819500-01	Chr1	34900000	35000000	0.44697	0.445864			0	78	plum3	OS11T0417266-01	Chr11	12800000	12900000	0.427213	0.498188			0	OS09T0491756-01	Chr9	18900000	19000000	0.659847	0.676697
	0	46	brown4	OS01T0828900-00	Chr1	35400000	35500000	0.470504	0.38975			0	78	plum3	OS11T0685200-01	Chr11	27700000	27800000	0.045763	0.466387			1	OS09T0491772-01	Chr9	18900000	19000000	0.659847	0.676697
	0	46	brown4	OS01T0861000-01	Chr1	37200000	37300000	0.401037	0.457911			0	78	plum3	OS12T0148500-01	Chr12	2300000	2400000	NA	NA			0	OS09T0491780-00	Chr9	18900000	19000000	0.659847	0.676697
	0	46	brown4	OS01T0869900-01	Chr1	37700000	37800000	0.431925	0.630687			0	79	thistle3	OS01T0743600-01	Chr1	31000000	31100000	0.245485	0.089929			1	OS09T0491788-01	Chr9	18900000	19000000	0.659847	0.676697
	0	46	brown4	OS01T0918500-01	Chr1	40000000	40100000	0.635819	0.621944			0	79	thistle3	OS01T0838100-01	Chr1	35900000	36000000	0.695897	0.697271			0	OS09T0491820-02	Chr9	19000000	19100000	0.241375	0.388428
	0	46	brown4	OS01T0924200-01	Chr1	40400000	40500000	0.004253	0.12402			0	79	thistle3	OS01T0977100-00	Chr1	43100000	43200000	0.535811	0.490234			0	OS09T0491852-01	Chr9	19000000	19100000	0.241375	0.388428
	0	46	brown4	OS01T0948500-01	Chr1	41700000	41800000	0.008286	0.217751			0	79	thistle3	OS02T0173700-01	Chr2	4000000	4100000	0.344543	0.037455			1	OS09T0492700-01	Chr9	19000000	19100000	0.241375	0.388428
	0	46	brown4	OS01T0964800-01	Chr1	42500000	42600000	0.116186	0.129683			0	79	thistle3	OS02T0522800-01	Chr2	19000000	19100000	0.274269	0			0	OS09T0492733-00	Chr9	19000000	19100000	0.241375	0.388428
	0	46	brown4	OS01T0966700-02	Chr1	42600000	42700000	0.589376	0.554721			0	79	thistle3	OS02T0526600-01	Chr2	19200000	19300000	0.46608	0.666617			0	OS09T0493000-01	Chr9	19000000	19100000	0.241375	0.388428
	0	46	brown4	OS02T0118950-00	Chr2	1000000	1100000	0.049932	0.150603			0	79	thistle3	OS02T0564300-01	Chr2	21400000	21500000	0.628994	0.680542			0	OS09T0493200-00	Chr9	19100000	19200000	0.142076	0
	0	46	brown4	OS02T0137200-01	Chr2	1900000	2000000	0.82051	0.675927			0	79	thistle3	OS02T0564700-01	Chr2	21400000	21500000	0.628994	0.680542			0	OS09T0493400-01	Chr9	19100000	19200000	0.142076	0
	0	46	brown4	OS02T0147700-03	Chr2	2600000	2700000	0.020489	0.533734			0	79	thistle3	OS02T0733400-00	Chr2	30500000	30600000	0.314401	0.461444			0	OS09T0493500-02	Chr9	19100000	19200000	0.142076	0
	0	46	brown4	OS02T0161100-01	Chr2	3200000	3300000	0.013024	0.317736			0	79	thistle3	OS02T0744650-00	Chr2	31200000	31300000	0.615199	0.731508			0	OS09T0493600-01	Chr9	19100000	19200000	0.142076	0
	0	46	brown4	OS02T0163400-01	Chr2	3400000	3500000	0.021119	0			0	79	thistle3	OS02T0774300-01	Chr2	32600000	32700000	0.558028	0.66149			1	OS09T0493700-01	Chr9	19100000	19200000	0.142076	0
	0	46	brown4	OS02T0189700-01	Chr2	4900000	5000000	0.080831	0			0	79	thistle3	OS03T0161000-01	Chr3	3200000	3300000	0.806848	0.668004			0	OS09T0494200-02	Chr9	19100000	19200000	0.142076	0
	0	46	brown4	OS02T0189900-01	Chr2	4900000	5000000	0.080831	0			0	79	thistle3	OS03T0202001-01	Chr3	5300000	5400000	0.428828	0.582408			0	OS09T0494300-02	Chr9	19100000	19200000	0.142076	0
	0	46	brown4	OS02T0255700-01	Chr2	8800000	8900000	1e-06	0			0	79	thistle3	OS03T0396900-02	Chr3	16000000	1.61e+07	0.005483	0.105195			0	OS09T0494600-01	Chr9	19100000	19200000	0.142076	0
	0	46	brown4	OS02T0281000-01	Chr2	10400000	10500000	0.044251	0.707751			0	79	thistle3	OS03T0598800-02	Chr3	22300000	22400000	0.48865	0.256993			0	OS09T0495200-01	Chr9	19100000	19200000	0.142076	0
	0	46	brown4	OS02T0578300-01	Chr2	22200000	22300000	0.009083	0.249518			0	79	thistle3	OS03T0602600-01	Chr3	22500000	22600000	0.712613	0.577523			0	OS09T0495500-01	Chr9	19100000	19200000	0.142076	0
	0	46	brown4	OS02T0636600-00	Chr2	25500000	25600000	0.141187	0.131501			0	79	thistle3	OS03T0666550-00	Chr3	26200000	26300000	0.754758	0.695652			0	OS09T0497000-01	Chr9	19200000	19300000	0.007231	0.248511
	0	46	brown4	OS02T0709350-00	Chr2	29300000	29400000	0.392949	0.292407			0	79	thistle3	OS04T0221300-02	Chr4	8000000	8100000	0.001283	0.023514			0	OS09T0497100-01	Chr9	19200000	19300000	0.007231	0.248511
	0	46	brown4	OS02T0741100-02	Chr2	30900000	31000000	0.518273	0.605986			0	79	thistle3	OS04T0234402-00	Chr4	9000000	9100000	0.076802	0			0	OS09T0497400-01	Chr9	19200000	19300000	0.007231	0.248511
	0	46	brown4	OS02T0752000-01	Chr2	31600000	31700000	0.013424	0.486042			0	79	thistle3	OS04T0450600-00	Chr4	22400000	22500000	0.182921	0.081684			1	OS09T0497600-01	Chr9	19200000	19300000	0.007231	0.248511
	0	46	brown4	OS02T0793400-01	Chr2	33700000	33800000	0.554844	0.754404			0	79	thistle3	OS04T0640700-01	Chr4	32500000	32600000	0.225762	0.532645			0	OS09T0497700-01	Chr9	19200000	19300000	0.007231	0.248511
	0	46	brown4	OS02T0795800-00	Chr2	33800000	33900000	0.753268	0.57214			0	79	thistle3	OS04T0661600-01	Chr4	33700000	33800000	0.404589	0.065247			0	OS09T0497900-01	Chr9	19200000	19300000	0.007231	0.248511
	0	46	brown4	OS02T0797300-01	Chr2	33900000	34000000	0.020787	0.419834			0	79	thistle3	OS04T0690800-01	Chr4	35300000	35400000	0.862006	0.914141			0	OS09T0498000-01	Chr9	19200000	19300000	0.007231	0.248511
	0	46	brown4	OS02T0822400-02	Chr2	35300000	35400000	0.016548	0.586543			0	79	thistle3	OS05T0172000-01	Chr5	4300000	4400000	0.510766	0.43006			0	OS09T0498100-01	Chr9	19200000	19300000	0.007231	0.248511
	0	46	brown4	OS02T0831400-01	Chr2	35700000	35800000	0.862492	0.67256			0	79	thistle3	OS05T0481800-02	Chr5	23600000	23700000	0.369986	1e-06			0	OS09T0498400-01	Chr9	19200000	19300000	0.007231	0.248511
	0	46	brown4	OS03T0105700-01	Chr3	300000	400000	0.376297	0.498456			0	79	thistle3	OS05T0551600-01	Chr5	27400000	27500000	0.022304	0			0	OS09T0498500-00	Chr9	19200000	19300000	0.007231	0.248511
	0	46	brown4	OS03T0161800-01	Chr3	3300000	3400000	0.819213	0.413748			0	79	thistle3	OS06T0298000-00	Chr6	11000000	11100000	0.107224	1e-06			0	OS09T0498800-01	Chr9	19200000	19300000	0.007231	0.248511
	0	46	brown4	OS03T0182900-01	Chr3	4300000	4400000	0.006909	0.246775			0	79	thistle3	OS06T0611900-01	Chr6	24400000	24500000	0.015222	0.429776			0	OS09T0499000-01	Chr9	19300000	19400000	0.146148	0.290475
	0	46	brown4	OS03T0189600-01	Chr3	4600000	4700000	0.251747	0.416958			0	79	thistle3	OS06T0625700-01	Chr6	25200000	25300000	0.010046	0.198868			0	OS09T0499300-00	Chr9	19300000	19400000	0.146148	0.290475
	0	46	brown4	OS03T0201600-01	Chr3	5300000	5400000	0.428828	0.582408			0	79	thistle3	OS07T0499300-01	Chr7	18700000	18800000	0.286625	0			0	OS09T0499400-01	Chr9	19300000	19400000	0.146148	0.290475
	0	46	brown4	OS03T0211500-01	Chr3	5800000	5900000	0.450058	0.495542			0	79	thistle3	OS07T0513150-00	Chr7	19600000	19700000	0.008896	0.204673			0	OS09T0499500-01	Chr9	19300000	19400000	0.146148	0.290475
	0	46	brown4	OS03T0212600-01	Chr3	5800000	5900000	0.450058	0.495542			0	79	thistle3	OS07T0618400-02	Chr7	25500000	25600000	0.586342	0.660406			0	OS09T0499600-01	Chr9	19300000	19400000	0.146148	0.290475
	0	46	brown4	OS03T0232900-01	Chr3	7000000	7100000	0.582594	0.668027			0	79	thistle3	OS08T0123300-01	Chr8	1200000	1300000	0.014015	0.25373			0	OS09T0500200-01	Chr9	19300000	19400000	0.146148	0.290475
	0	46	brown4	OS03T0275450-00	Chr3	9300000	9400000	0.555628	0.646257			0	79	thistle3	OS08T0395300-01	Chr8	18700000	18800000	0.023597	0.149435			0	OS09T0500600-01	Chr9	19300000	19400000	0.146148	0.290475
	0	46	brown4	OS03T0307333-01	Chr3	10900000	11000000	0.2195	0			0	79	thistle3	OS08T0539300-01	Chr8	26900000	27000000	0.149086	0.02181			0	OS09T0500900-01	Chr9	19300000	19400000	0.146148	0.290475
	0	46	brown4	OS03T0321800-02	Chr3	11600000	11700000	0.207368	0			0	79	thistle3	OS09T0394500-01	Chr9	13600000	13700000	0.337073	0.447595			0	OS09T0501100-00	Chr9	19300000	19400000	0.146148	0.290475
	0	46	brown4	OS03T0356582-01	Chr3	13700000	13800000	0.563804	0.497524			0	79	thistle3	OS10T0551401-00	Chr10	21600000	21700000	0.015847	0.576972			0	OS09T0501200-01	Chr9	19300000	19400000	0.146148	0.290475
	0	46	brown4	OS03T0399600-02	Chr3	16100000	16200000	0.004732	0.084547			0	79	thistle3	OS11T0155000-01	Chr11	2500000	2600000	0.000809	0.015833			0	OS09T0501600-01	Chr9	19400000	19500000	0.432969	0.430472
	0	46	brown4	OS03T0582800-00	Chr3	21400000	21500000	0.271378	0.274681			0	79	thistle3	OS11T0266500-01	Chr11	9100000	9200000	0.294934	0.209546			0	OS09T0501700-00	Chr9	19400000	19500000	0.432969	0.430472
	0	46	brown4	OS03T0676400-01	Chr3	26700000	26800000	0.143764	0			0	80	thistle	OS01T0172701-00	Chr1	3700000	3800000	0.123933	0.411067			1	OS09T0501850-01	Chr9	19400000	19500000	0.432969	0.430472
	0	46	brown4	OS03T0688000-00	Chr3	27400000	27500000	0.368821	0.237999			0	80	thistle	OS01T0364900-01	Chr1	14900000	15000000	0.199378	4e-06			1	OS09T0502000-01	Chr9	19400000	19500000	0.432969	0.430472
	0	46	brown4	OS03T0745700-00	Chr3	30600000	30700000	0.328676	0.209169			0	80	thistle	OS01T0655500-02	Chr1	26600000	26700000	0.297658	0			0	OS09T0502100-00	Chr9	19400000	19500000	0.432969	0.430472
	0	46	brown4	OS03T0768900-00	Chr3	31800000	31900000	0.288653	0.360167			0	80	thistle	OS01T0665500-00	Chr1	27100000	27200000	0.860561	0.81628			0	OS09T0502200-01	Chr9	19400000	19500000	0.432969	0.430472
	0	46	brown4	OS03T0809400-00	Chr3	33800000	33900000	0.525372	0.537143			0	80	thistle	OS01T0681000-01	Chr1	28000000	28100000	0.328399	0			0	OS09T0502350-00	Chr9	19400000	19500000	0.432969	0.430472
	0	46	brown4	OS03T0845500-01	Chr3	35500000	35600000	0.305511	6e-06			0	80	thistle	OS02T0113800-01	Chr2	700000	800000	0.348001	0.226395			0	OS09T0502600-00	Chr9	19400000	19500000	0.432969	0.430472
	0	46	brown4	OS03T0851200-01	Chr3	35800000	35900000	0.327535	0.23998			0	80	thistle	OS02T0173000-01	Chr2	3900000	4000000	0.561199	0.558912			0	OS09T0502900-00	Chr9	19400000	19500000	0.432969	0.430472
	0	46	brown4	OS03T0853600-01	Chr3	35900000	36000000	0.210269	0.474579			0	80	thistle	OS02T0504500-01	Chr2	17900000	18000000	0.002709	0.0635			0	OS09T0503000-01	Chr9	19400000	19500000	0.432969	0.430472
	0	46	brown4	OS04T0103400-01	Chr4	200000	300000	0.13061	0.113775			0	80	thistle	OS02T0610700-02	Chr2	24000000	24100000	0.316443	0.337094			1	OS09T0503100-01	Chr9	19400000	19500000	0.432969	0.430472
	0	46	brown4	OS04T0151900-01	Chr4	3500000	3600000	0.013233	0.047794			0	80	thistle	OS02T0632700-01	Chr2	25300000	25400000	0.012764	0.176698			0	OS09T0503400-01	Chr9	19400000	19500000	0.432969	0.430472
	0	46	brown4	OS04T0414900-01	Chr4	20500000	20600000	0.176787	4e-06			0	80	thistle	OS02T0672600-01	Chr2	27300000	27400000	0.584498	0.558814			0	OS09T0503700-01	Chr9	19400000	19500000	0.432969	0.430472
	0	46	brown4	OS04T0431800-01	Chr4	21400000	21500000	0.424575	0.353749			0	80	thistle	OS03T0207700-00	Chr3	5600000	5700000	0.591068	0.603192			1	OS09T0504000-01	Chr9	19400000	19500000	0.432969	0.430472
	0	46	brown4	OS04T0439900-01	Chr4	21800000	21900000	0.77249	0.446821			0	80	thistle	OS03T0262400-01	Chr3	8600000	8700000	0.009044	0.282836			0	OS09T0504400-01	Chr9	19400000	19500000	0.432969	0.430472
	0	46	brown4	OS04T0442100-01	Chr4	22000000	22100000	0.264809	0.366064			0	80	thistle	OS03T0393900-01	Chr3	15800000	15900000	0.014187	0.261916			0	OS09T0504700-01	Chr9	19500000	19600000	0.598644	0.44
	0	46	brown4	OS04T0443900-01	Chr4	22100000	22200000	0.598179	0.504945			0	80	thistle	OS03T0407000-01	Chr3	16700000	16800000	0.248465	0.135375			0	OS09T0504800-01	Chr9	19500000	19600000	0.598644	0.44
	0	46	brown4	OS04T0465000-01	Chr4	23200000	23300000	0.173714	0.018606			0	80	thistle	OS04T0101700-01	Chr4	100000	200000	0.014504	0			0	OS09T0505000-00	Chr9	19500000	19600000	0.598644	0.44
	0	46	brown4	OS04T0504901-01	Chr4	25100000	25200000	0.36123	0.406038			0	80	thistle	OS04T0107900-02	Chr4	400000	500000	0.024838	0.339683			0	OS09T0505100-01	Chr9	19500000	19600000	0.598644	0.44
	0	46	brown4	OS04T0510200-01	Chr4	25500000	25600000	0.544608	0			0	80	thistle	OS04T0574700-01	Chr4	28900000	29000000	0.642308	0.54504			0	OS09T0505300-01	Chr9	19500000	19600000	0.598644	0.44
	0	46	brown4	OS04T0572200-00	Chr4	28800000	28900000	0.308756	0.698186			0	80	thistle	OS06T0292100-00	Chr6	10700000	10800000	0.479647	0.581279			0	OS09T0505400-00	Chr9	19500000	19600000	0.598644	0.44
	0	46	brown4	OS04T0636400-01	Chr4	32300000	32400000	0.024972	0.56818			0	80	thistle	OS06T0294000-01	Chr6	10800000	10900000	0.018958	0.18859			1	OS09T0505600-01	Chr9	19500000	19600000	0.598644	0.44
	0	46	brown4	OS04T0650366-00	Chr4	33100000	33200000	0.026128	0.709842			0	80	thistle	OS06T0699100-00	Chr6	29300000	29400000	0.022316	0.489627			0	OS09T0505700-01	Chr9	19500000	19600000	0.598644	0.44
	0	46	brown4	OS04T0679933-00	Chr4	34700000	34800000	0.026458	0.677312			0	80	thistle	OS07T0481300-01	Chr7	17500000	17600000	NA	NA			0	OS09T0505700-02	Chr9	19500000	19600000	0.598644	0.44
	0	46	brown4	OS04T0680800-01	Chr4	34700000	34800000	0.026458	0.677312			0	80	thistle	OS07T0485950-01	Chr7	17800000	17900000	0.016033	0.301825			1	OS09T0505800-01	Chr9	19500000	19600000	0.598644	0.44
	0	46	brown4	OS04T0692725-01	Chr4	35400000	35500000	0.877296	0.942543			0	80	thistle	OS08T0151700-01	Chr8	2900000	3000000	0.010292	0.216433			0	OS09T0506450-00	Chr9	19500000	19600000	0.598644	0.44
	0	46	brown4	OS05T0114500-00	Chr5	700000	800000	0.150119	0			0	80	thistle	OS08T0292600-03	Chr8	11700000	11800000	0.016137	0.375812			0	OS09T0507300-01	Chr9	19600000	19700000	0.707443	0.654801
	0	46	brown4	OS05T0137300-01	Chr5	2100000	2200000	1e-06	0			0	80	thistle	OS09T0305300-01	Chr9	7700000	7800000	0.0997	0.108934			0	OS09T0507400-01	Chr9	19600000	19700000	0.707443	0.654801
	0	46	brown4	OS05T0193600-01	Chr5	5700000	5800000	0.002721	0.051792			0	80	thistle	OS09T0426100-02	Chr9	15400000	15500000	0.198413	9e-06			1	OS09T0507500-01	Chr9	19600000	19700000	0.707443	0.654801
	0	46	brown4	OS05T0198400-01	Chr5	6000000	6100000	0.001656	0.036974			0	80	thistle	OS09T0466400-01	Chr9	17700000	17800000	0.515815	5e-06			1	OS09T0507600-00	Chr9	19600000	19700000	0.707443	0.654801
	0	46	brown4	OS05T0358000-01	Chr5	16900000	17000000	0.517464	0.36539			0	80	thistle	OS09T0486000-00	Chr9	18700000	18800000	0.423628	0.588385			0	OS09T0507800-01	Chr9	19600000	19700000	0.707443	0.654801
	0	46	brown4	OS05T0389900-01	Chr5	18800000	18900000	0.197645	0.369045			0	80	thistle	OS09T0548300-01	Chr9	21600000	21700000	0.721348	0.762935			0	OS09T0508200-01	Chr9	19600000	19700000	0.707443	0.654801
	0	46	brown4	OS05T0445800-00	Chr5	21800000	21900000	0.696643	0.633849			0	80	thistle	OS10T0339600-01	Chr10	9900000	10000000	0.003002	0.054169			0	OS09T0508300-01	Chr9	19700000	19800000	0.220162	0.486099
	0	46	brown4	OS05T0455200-02	Chr5	22300000	22400000	0.104693	0.317959			0	80	thistle	OS10T0387000-01	Chr10	12700000	12800000	0.045298	0.698121			0	OS09T0508900-01	Chr9	19700000	19800000	0.220162	0.486099
	0	46	brown4	OS05T0458400-01	Chr5	22500000	22600000	0.712674	0.618558			0	80	thistle	OS10T0431000-02	Chr10	15300000	15400000	0.221205	0.460327			0	OS09T0508951-01	Chr9	19700000	19800000	0.220162	0.486099
	0	46	brown4	OS05T0468000-01	Chr5	22900000	23000000	0.610998	0.776633			0	80	thistle	OS10T0578950-00	Chr10	23000000	23100000	NA	NA			1	OS09T0509000-01	Chr9	19700000	19800000	0.220162	0.486099
	0	46	brown4	OS05T0480000-01	Chr5	23500000	23600000	0.012011	0.241215			0	80	thistle	OS11T0106000-02	Chr11	200000	300000	0.690946	0.639341			0	OS09T0509050-00	Chr9	19700000	19800000	0.220162	0.486099
	0	46	brown4	OS05T0510400-02	Chr5	25200000	25300000	0.675834	0.495707			0	80	thistle	OS11T0147200-00	Chr11	2100000	2200000	0.459639	0.421805			1	OS09T0509100-01	Chr9	19700000	19800000	0.220162	0.486099
	0	46	brown4	OS05T0574700-01	Chr5	28600000	28700000	0.007017	0.223434			0	80	thistle	OS11T0243300-01	Chr11	7600000	7700000	0.47087	0.625981			1	OS09T0509300-01	Chr9	19700000	19800000	0.220162	0.486099
	0	46	brown4	OS05T0581100-00	Chr5	28900000	29000000	0.474781	0.684701			0	80	thistle	OS11T0678301-00	Chr11	27400000	27500000	0.281304	0.317311			0	OS09T0509350-00	Chr9	19700000	19800000	0.220162	0.486099
	0	46	brown4	OS06T0179400-01	Chr6	3900000	4000000	0.014394	0.342341			0	81	salmon2	OS01T0799000-00	Chr1	33800000	33900000	0.627628	0.522472			0	OS09T0509400-01	Chr9	19700000	19800000	0.220162	0.486099
	0	46	brown4	OS06T0205000-01	Chr6	5300000	5400000	0.013448	0.30745			0	81	salmon2	OS01T0864000-01	Chr1	37300000	37400000	0.594401	0.481549			0	OS09T0509450-00	Chr9	19700000	19800000	0.220162	0.486099
	0	46	brown4	OS06T0213900-01	Chr6	5800000	5900000	0.020558	0.347733			0	81	salmon2	OS01T0914800-01	Chr1	39800000	39900000	0.009516	0.268016			0	OS09T0509500-00	Chr9	19700000	19800000	0.220162	0.486099
	0	46	brown4	OS06T0346400-01	Chr6	13900000	14000000	0.000659	0.011727			0	81	salmon2	OS02T0104150-00	Chr2	200000	300000	0.694487	0.678345			0	OS09T0509700-01	Chr9	19700000	19800000	0.220162	0.486099
	0	46	brown4	OS06T0479400-01	Chr6	16200000	16300000	0.021832	0.377624			0	81	salmon2	OS02T0199800-01	Chr2	5500000	5600000	0.045414	0.475339			1	OS09T0510000-01	Chr9	19700000	19800000	0.220162	0.486099
	0	46	brown4	OS06T0530200-02	Chr6	19700000	19800000	0.014055	0.291454			0	81	salmon2	OS02T0327000-01	Chr2	13100000	13200000	0.026511	0.6232			0	OS09T0510200-01	Chr9	19800000	19900000	0.294747	0.155795
	0	46	brown4	OS06T0542300-01	Chr6	20400000	20500000	0.005113	0.102992			0	81	salmon2	OS02T0603900-00	Chr2	23600000	23700000	0.227085	1e-06			0	OS09T0510500-01	Chr9	19800000	19900000	0.294747	0.155795
	0	46	brown4	OS06T0564100-01	Chr6	21600000	21700000	0.103823	0			0	81	salmon2	OS02T0702000-00	Chr2	28900000	29000000	0.022938	0.509103			0	OS09T0510700-01	Chr9	19800000	19900000	0.294747	0.155795
	0	46	brown4	OS06T0603400-01	Chr6	23800000	23900000	0.009305	0.22521			0	81	salmon2	OS02T0723400-02	Chr2	30000000	30100000	0.500184	0.64917			0	OS09T0511000-01	Chr9	19800000	19900000	0.294747	0.155795
	0	46	brown4	OS06T0682800-01	Chr6	28400000	28500000	0.018185	0.454984			0	81	salmon2	OS04T0303900-01	Chr4	13600000	13700000	0.026391	0.462416			0	OS09T0511200-00	Chr9	19800000	19900000	0.294747	0.155795
	0	46	brown4	OS06T0683300-01	Chr6	28400000	28500000	0.018185	0.454984			0	81	salmon2	OS04T0522500-01	Chr4	26100000	26200000	0.575463	0.609938			0	OS09T0511300-00	Chr9	19800000	19900000	0.294747	0.155795
	0	46	brown4	OS07T0112000-00	Chr7	600000	700000	0.357434	0.285418			0	81	salmon2	OS04T0543200-01	Chr4	27200000	27300000	0.538003	0.331762			0	OS09T0511500-01	Chr9	19800000	19900000	0.294747	0.155795
	0	46	brown4	OS07T0129700-01	Chr7	1500000	1600000	0.200226	0.509986			0	81	salmon2	OS04T0550500-01	Chr4	27500000	27600000	0.017613	0.571542			0	OS09T0511600-02	Chr9	19800000	19900000	0.294747	0.155795
	0	46	brown4	OS07T0227750-01	Chr7	7100000	7200000	0.009921	0.177062			0	81	salmon2	OS04T0563100-00	Chr4	28100000	28200000	0.173698	0.044613			0	OS09T0511700-01	Chr9	19900000	20000000	0.501747	0.153343
	0	46	brown4	OS07T0257200-01	Chr7	8800000	8900000	0.551718	0.526543			0	81	salmon2	OS05T0114500-00	Chr5	700000	800000	0.150119	0			0	OS09T0511900-01	Chr9	19900000	20000000	0.501747	0.153343
	0	46	brown4	OS07T0481300-01	Chr7	17500000	17600000	NA	NA			0	81	salmon2	OS05T0544900-01	Chr5	27000000	27100000	0.004835	0.118491			0	OS09T0512200-01	Chr9	19900000	20000000	0.501747	0.153343
	0	46	brown4	OS07T0496700-01	Chr7	18600000	18700000	0.183965	0			0	81	salmon2	OS05T0559316-00	Chr5	27800000	27900000	0.097723	0			0	OS09T0512700-01	Chr9	19900000	20000000	0.501747	0.153343
	0	46	brown4	OS07T0521800-01	Chr7	20100000	20200000	0.257428	1e-06			0	81	salmon2	OS05T0568100-01	Chr5	28200000	28300000	0.016756	0.540642			0	OS09T0512800-00	Chr9	19900000	20000000	0.501747	0.153343
	0	46	brown4	OS07T0553800-00	Chr7	22000000	22100000	0.124643	0.286258			0	81	salmon2	OS06T0142200-01	Chr6	2200000	2300000	0.891811	0.846995			0	OS09T0512900-03	Chr9	19900000	20000000	0.501747	0.153343
	0	46	brown4	OS07T0555100-01	Chr7	22100000	22200000	0.737217	0.608499			0	81	salmon2	OS06T0166000-02	Chr6	3300000	3400000	0.4186	0.025246			0	OS09T0512950-01	Chr9	19900000	20000000	0.501747	0.153343
	0	46	brown4	OS07T0564000-01	Chr7	22500000	22600000	0.227082	1e-06			0	81	salmon2	OS06T0291100-00	Chr6	10600000	10700000	0.106227	0			1	OS09T0513000-01	Chr9	19900000	20000000	0.501747	0.153343
	0	46	brown4	OS07T0624100-00	Chr7	25800000	25900000	0.025056	0.681462			0	81	salmon2	OS06T0365450-00	Chr6	15200000	15300000	0.00727	0.069836			0	OS09T0513400-01	Chr9	19900000	20000000	0.501747	0.153343
	0	46	brown4	OS07T0653100-01	Chr7	27400000	27500000	0.017087	0.339046			0	81	salmon2	OS06T0477600-01	Chr6	1.61e+07	16200000	0.018215	0			0	OS09T0513500-00	Chr9	19900000	20000000	0.501747	0.153343
	0	46	brown4	OS07T0670800-01	Chr7	28300000	28400000	0.230615	0.504986			0	81	salmon2	OS06T0718100-01	Chr6	30500000	30600000	0.008248	0.24404			1	OS09T0513600-01	Chr9	19900000	20000000	0.501747	0.153343
	0	46	brown4	OS08T0140300-01	Chr8	2200000	2300000	0.28649	0.28172			0	81	salmon2	OS07T0484300-01	Chr7	17700000	17800000	0.014734	0.268427			0	OS09T0513700-02	Chr9	19900000	20000000	0.501747	0.153343
	0	46	brown4	OS08T0245200-01	Chr8	8800000	8900000	0.013158	0.141743			0	81	salmon2	OS07T0496000-01	Chr7	18500000	18600000	0.003867	0.103009			0	OS09T0513800-01	Chr9	20000000	20100000	0.106737	0.346099
	0	46	brown4	OS08T0342000-00	Chr8	15300000	15400000	0.213906	0.247302			0	81	salmon2	OS07T0535200-01	Chr7	21000000	21100000	0.014403	0.058648			0	OS09T0513900-01	Chr9	20000000	20100000	0.106737	0.346099
	0	46	brown4	OS08T0409500-01	Chr8	19600000	19700000	0.433242	0			0	81	salmon2	OS08T0255500-00	Chr8	9400000	9500000	0.009365	0.182977			0	OS09T0514100-01	Chr9	20000000	20100000	0.106737	0.346099
	0	46	brown4	OS08T0416900-01	Chr8	19900000	20000000	0	0			0	81	salmon2	OS08T0537900-02	Chr8	26800000	26900000	0.011546	0.229095			0	OS09T0514100-02	Chr9	20000000	20100000	0.106737	0.346099
	0	46	brown4	OS08T0439000-01	Chr8	21300000	21400000	0.149049	0			0	81	salmon2	OS09T0476100-01	Chr9	18200000	18300000	0.826532	0.616466			0	OS09T0514300-01	Chr9	20000000	20100000	0.106737	0.346099
	0	46	brown4	OS08T0441600-01	Chr8	21500000	21600000	0.00715	0.26657			0	81	salmon2	OS09T0493500-02	Chr9	19100000	19200000	0.142076	0			0	OS09T0514600-00	Chr9	20000000	20100000	0.106737	0.346099
	0	46	brown4	OS08T0485000-01	Chr8	23900000	24000000	0.303511	0.420722			0	81	salmon2	OS09T0511200-00	Chr9	19800000	19900000	0.294747	0.155795			1	OS09T0514700-01	Chr9	20000000	20100000	0.106737	0.346099
	0	46	brown4	OS08T0496800-01	Chr8	24500000	24600000	0.00597	0.115767			0	81	salmon2	OS09T0570800-01	Chr9	22700000	22800000	0.55501	0.874911			0	OS09T0514900-01	Chr9	20000000	20100000	0.106737	0.346099
	0	46	brown4	OS09T0261400-01	Chr9	4500000	4600000	0.002829	0.059072			0	81	salmon2	OS12T0190200-01	Chr12	4500000	4600000	NA	NA			0	OS09T0515100-02	Chr9	20000000	20100000	0.106737	0.346099
	0	46	brown4	OS09T0323000-02	Chr9	9400000	9500000	0.597126	0.520459			0	81	salmon2	OS12T0417100-01	Chr12	12800000	12900000	NA	NA			0	OS09T0515300-01	Chr9	20000000	20100000	0.106737	0.346099
	0	46	brown4	OS09T0397100-01	Chr9	13800000	13900000	0.473419	0.617623			0	81	salmon2	OS12T0433133-00	Chr12	14000000	14100000	NA	NA			0	OS09T0515400-01	Chr9	20000000	20100000	0.106737	0.346099
	0	46	brown4	OS09T0409950-01	Chr9	14500000	14600000	0.020537	0.534494			0	81	salmon2	OS12T0639400-01	Chr12	27400000	27500000	NA	NA			0	OS09T0515500-01	Chr9	20000000	20100000	0.106737	0.346099
	0	46	brown4	OS09T0479400-01	Chr9	18300000	18400000	0.675381	0.65877			0	82	palevioletred2	OS01T0153250-00	Chr1	2800000	2900000	0.000263	0.006394			0	OS09T0515800-01	Chr9	20000000	20100000	0.106737	0.346099
	0	46	brown4	OS09T0559800-01	Chr9	22200000	22300000	0.559521	0.228723			0	82	palevioletred2	OS01T0213800-01	Chr1	6200000	6300000	0.008432	0.193584			0	OS09T0516200-01	Chr9	20000000	20100000	0.106737	0.346099
	0	46	brown4	OS09T0560000-01	Chr9	22200000	22300000	0.559521	0.228723			0	82	palevioletred2	OS01T0281301-00	Chr1	10000000	10100000	0.096667	0.156278			0	OS09T0516300-01	Chr9	20100000	20200000	0.090859	0
	0	46	brown4	OS09T0560900-01	Chr9	22200000	22300000	0.559521	0.228723			0	82	palevioletred2	OS01T0319400-01	Chr1	12100000	12200000	0.00988	0.173042			0	OS09T0516500-00	Chr9	20100000	20200000	0.090859	0
	0	46	brown4	OS09T0565500-01	Chr9	22500000	22600000	0.139417	0.497464			0	82	palevioletred2	OS01T0532300-01	Chr1	19200000	19300000	0.799531	0.647517			0	OS09T0516600-01	Chr9	20100000	20200000	0.090859	0
	0	46	brown4	OS10T0124700-01	Chr10	1500000	1600000	0.007313	0.110232			0	82	palevioletred2	OS01T0584900-01	Chr1	22700000	22800000	0.092988	0			1	OS09T0516700-01	Chr9	20100000	20200000	0.090859	0
	0	46	brown4	OS10T0135200-01	Chr10	2100000	2200000	0.020086	0.274252			0	82	palevioletred2	OS01T0610300-01	Chr1	24100000	24200000	0.092478	0			0	OS09T0516750-00	Chr9	20100000	20200000	0.090859	0
	0	46	brown4	OS10T0153900-01	Chr10	3300000	3400000	0.235194	4e-06			0	82	palevioletred2	OS01T0634900-00	Chr1	25400000	25500000	0.017173	0.45902			1	OS09T0517000-01	Chr9	20100000	20200000	0.090859	0
	0	46	brown4	OS10T0377150-00	Chr10	12000000	12100000	0.037684	0			0	82	palevioletred2	OS01T0680700-02	Chr1	28000000	28100000	0.328399	0			0	OS09T0517100-01	Chr9	20100000	20200000	0.090859	0
	0	46	brown4	OS10T0412100-03	Chr10	14300000	14400000	0.288847	0.302866			0	82	palevioletred2	OS01T0689900-04	Chr1	28400000	28500000	0.000963	0.02551			0	OS09T0517600-01	Chr9	20100000	20200000	0.090859	0
	0	46	brown4	OS10T0437600-00	Chr10	15600000	15700000	0.227974	0			0	82	palevioletred2	OS02T0574900-01	Chr2	22000000	22100000	0.024065	0.50919			0	OS09T0517700-01	Chr9	20100000	20200000	0.090859	0
	0	46	brown4	OS10T0509200-01	Chr10	19500000	19600000	0.003519	0.084011			0	82	palevioletred2	OS03T0242100-00	Chr3	7500000	7600000	0.452183	2e-06			0	OS09T0517800-01	Chr9	20100000	20200000	0.090859	0
	0	46	brown4	OS11T0107600-01	Chr11	300000	400000	0.621209	0.689378			0	82	palevioletred2	OS03T0267200-01	Chr3	8800000	8900000	0.035589	0.480588			1	OS09T0517900-01	Chr9	20100000	20200000	0.090859	0
	0	46	brown4	OS11T0133300-01	Chr11	1500000	1600000	0.902089	0.876997			0	82	palevioletred2	OS03T0344100-02	Chr3	12800000	12900000	0.207676	1e-06			0	OS09T0518000-00	Chr9	20200000	20300000	0.366321	0.459586
	0	46	brown4	OS11T0139500-01	Chr11	1800000	1900000	0.559768	0.397272			0	82	palevioletred2	OS03T0582000-02	Chr3	21300000	21400000	0.521085	0.64192			0	OS09T0518200-01	Chr9	20200000	20300000	0.366321	0.459586
	0	46	brown4	OS11T0244800-01	Chr11	7700000	7800000	0.321126	0.655147			0	82	palevioletred2	OS03T0703200-01	Chr3	28200000	28300000	0.587104	0.350102			0	OS09T0518500-03	Chr9	20200000	20300000	0.366321	0.459586
	0	46	brown4	OS11T0247350-00	Chr11	7900000	8000000	0.107902	0.355546			0	82	palevioletred2	OS03T0748700-01	Chr3	30800000	30900000	0.303737	0.251027			1	OS09T0518750-00	Chr9	20200000	20300000	0.366321	0.459586
	0	46	brown4	OS11T0249000-01	Chr11	8000000	8100000	0.129694	0.298753			0	82	palevioletred2	OS03T0796900-01	Chr3	33100000	33200000	0.209622	0.291413			1	OS09T0518800-00	Chr9	20200000	20300000	0.366321	0.459586
	0	46	brown4	OS11T0302800-01	Chr11	11300000	11400000	0.493149	0.543929			0	82	palevioletred2	OS04T0105300-02	Chr4	300000	400000	0.093561	0			1	OS09T0518900-01	Chr9	20200000	20300000	0.366321	0.459586
	0	46	brown4	OS11T0515000-00	Chr11	18400000	18500000	0.017953	0.301819			0	82	palevioletred2	OS04T0106400-02	Chr4	400000	500000	0.024838	0.339683			0	OS09T0519000-01	Chr9	20200000	20300000	0.366321	0.459586
	0	46	brown4	OS11T0582100-01	Chr11	21900000	22000000	0.094343	0.365143			0	82	palevioletred2	OS04T0191400-01	Chr4	6200000	6300000	0.021195	0.223853			0	OS09T0519150-00	Chr9	20200000	20300000	0.366321	0.459586
	0	46	brown4	OS11T0630300-01	Chr11	24700000	24800000	0.305154	0.391378			0	82	palevioletred2	OS04T0527700-01	Chr4	26300000	26400000	0.498202	0.496821			0	OS09T0519200-02	Chr9	20200000	20300000	0.366321	0.459586
	0	46	brown4	OS11T0637100-00	Chr11	25100000	25200000	0.032556	0.50716			0	82	palevioletred2	OS04T0594000-01	Chr4	30000000	30100000	0.123403	0.348885			0	OS09T0519601-00	Chr9	20200000	20300000	0.366321	0.459586
	0	46	brown4	OS11T0648100-01	Chr11	25700000	25800000	0.014304	0.165156			0	82	palevioletred2	OS05T0178600-01	Chr5	4600000	4700000	0.472064	0.434257			0	OS09T0520200-00	Chr9	20300000	20400000	0.461464	0.270204
	0	46	brown4	OS11T0664800-00	Chr11	26700000	26800000	0.020741	0.308627			0	82	palevioletred2	OS05T0417600-01	Chr5	20400000	20500000	0.011545	0.322049			0	OS09T0520300-00	Chr9	20300000	20400000	0.461464	0.270204
	0	46	brown4	OS11T0683500-01	Chr11	27600000	27700000	0.037943	0.430163			0	82	palevioletred2	OS06T0531600-02	Chr6	19800000	19900000	0.226313	0.259088			0	OS09T0520500-01	Chr9	20300000	20400000	0.461464	0.270204
	0	46	brown4	OS11T0700100-01	Chr11	28600000	28700000	0.22915	0.287345			0	82	palevioletred2	OS07T0294600-01	Chr7	11400000	11500000	0.280421	0.495276			0	OS09T0520550-01	Chr9	20300000	20400000	0.461464	0.270204
	0	46	brown4	OS12T0111800-00	Chr12	600000	700000	NA	NA			0	82	palevioletred2	OS07T0418200-01	Chr7	13300000	13400000	0.012826	0.189891			0	OS09T0520600-01	Chr9	20300000	20400000	0.461464	0.270204
	0	46	brown4	OS12T0117600-01	Chr12	800000	900000	NA	NA			0	82	palevioletred2	OS07T0648266-00	Chr7	27000000	27100000	0.255207	0.411998			0	OS09T0520700-01	Chr9	20300000	20400000	0.461464	0.270204
	0	46	brown4	OS12T0145500-01	Chr12	2200000	2300000	NA	NA			0	82	palevioletred2	OS08T0472000-01	Chr8	23200000	23300000	0.881511	0.863504			0	OS09T0520800-01	Chr9	20300000	20400000	0.461464	0.270204
	0	46	brown4	OS12T0166700-01	Chr12	3300000	3400000	NA	NA			0	82	palevioletred2	OS09T0250700-01	Chr9	3800000	3900000	0.008292	0.146087			1	OS09T0521400-01	Chr9	20300000	20400000	0.461464	0.270204
	0	46	brown4	OS12T0174300-00	Chr12	3700000	3800000	NA	NA			0	82	palevioletred2	OS09T0449600-02	Chr9	16800000	16900000	0.007329	0.108604			0	OS09T0521500-01	Chr9	20300000	20400000	0.461464	0.270204
	0	46	brown4	OS12T0257000-03	Chr12	8800000	8900000	NA	NA			0	82	palevioletred2	OS10T0196100-00	Chr10	6700000	6800000	0.025334	0.365048			0	OS09T0521700-01	Chr9	20300000	20400000	0.461464	0.270204
	0	46	brown4	OS12T0480000-01	Chr12	17600000	17700000	NA	NA			0	82	palevioletred2	OS10T0504200-01	Chr10	19200000	19300000	0.350594	0.15958			0	OS09T0521700-02	Chr9	20300000	20400000	0.461464	0.270204
	0	46	brown4	OS12T0510200-01	Chr12	19600000	19700000	NA	NA			0	82	palevioletred2	OS11T0244100-00	Chr11	7700000	7800000	0.321126	0.655147			0	OS09T0521900-01	Chr9	20300000	20400000	0.461464	0.270204
	0	46	brown4	OS12T0528100-00	Chr12	20800000	20900000	NA	NA			0	82	palevioletred2	OS12T0169950-00	Chr12	3500000	3600000	NA	NA			1	OS09T0522000-01	Chr9	20300000	20400000	0.461464	0.270204
	0	46	brown4	OS12T0561200-01	Chr12	22900000	23000000	NA	NA			0	83	navajowhite1	OS01T0147800-01	Chr1	2500000	2600000	0.009982	0.204822			0	OS09T0522100-00	Chr9	20400000	20500000	0.069456	0.325855
	0	46	brown4	OS12T0600100-01	Chr12	25200000	25300000	NA	NA			0	83	navajowhite1	OS01T0293900-00	Chr1	10700000	10800000	0.327483	0.560894			1	OS09T0522200-01	Chr9	20400000	20500000	0.069456	0.325855
	0	46	brown4	OS12T0612700-01	Chr12	25900000	26000000	NA	NA			0	83	navajowhite1	OS01T0933075-01	Chr1	40900000	41000000	0.42041	0.436196			0	OS09T0523200-00	Chr9	20400000	20500000	0.069456	0.325855
	0	47	bisque4	OS01T0106750-00	Chr1	300000	400000	0.87148	0.913624			0	83	navajowhite1	OS02T0588250-01	Chr2	22600000	22700000	0.439626	0.611313			0	OS09T0524300-00	Chr9	20400000	20500000	0.069456	0.325855
	0	47	bisque4	OS01T0149600-00	Chr1	2600000	2700000	0.406395	0			0	83	navajowhite1	OS02T0811200-00	Chr2	34700000	34800000	1.7e-05	0			0	OS09T0524500-01	Chr9	20400000	20500000	0.069456	0.325855
	0	47	bisque4	OS01T0167500-01	Chr1	3400000	3500000	0.063192	0			0	83	navajowhite1	OS03T0636800-02	Chr3	24300000	24400000	0.447418	0.774354			0	OS09T0525200-01	Chr9	20500000	20600000	0.596098	0.452184
	0	47	bisque4	OS01T0193600-01	Chr1	5000000	5100000	0.011559	0.416033			0	83	navajowhite1	OS03T0681900-01	Chr3	27100000	27200000	0.008432	0.24855			0	OS09T0525300-01	Chr9	20500000	20600000	0.596098	0.452184
	0	47	bisque4	OS01T0226200-00	Chr1	6900000	7000000	5e-05	0			0	83	navajowhite1	OS03T0858100-01	Chr3	36200000	36300000	0.607665	0.3561			0	OS09T0525400-01	Chr9	20500000	20600000	0.596098	0.452184
	0	47	bisque4	OS01T0249100-00	Chr1	8.2e+06	8.3e+06	0.158188	0			0	83	navajowhite1	OS04T0421800-01	Chr4	20800000	20900000	0.231621	0			0	OS09T0525500-01	Chr9	20500000	20600000	0.596098	0.452184
	0	47	bisque4	OS01T0386700-01	Chr1	16200000	16300000	0.061044	0.658571			0	83	navajowhite1	OS04T0690400-01	Chr4	35300000	35400000	0.862006	0.914141			0	OS09T0525700-01	Chr9	20500000	20600000	0.596098	0.452184
	0	47	bisque4	OS01T0533450-00	Chr1	19300000	19400000	0.598404	0.452309			0	83	navajowhite1	OS05T0482600-01	Chr5	23700000	23800000	0.69949	0.342157			0	OS09T0525900-01	Chr9	20500000	20600000	0.596098	0.452184
	0	47	bisque4	OS01T0581400-01	Chr1	22500000	22600000	0.388854	0.043327			0	83	navajowhite1	OS05T0566500-02	Chr5	28200000	28300000	0.016756	0.540642			0	OS09T0526200-01	Chr9	20500000	20600000	0.596098	0.452184
	0	47	bisque4	OS01T0610050-00	Chr1	24100000	24200000	0.092478	0			0	83	navajowhite1	OS06T0172000-01	Chr6	3600000	3700000	0.01485	0.405888			1	OS09T0526500-00	Chr9	20500000	20600000	0.596098	0.452184
	0	47	bisque4	OS01T0640700-00	Chr1	25700000	25800000	0.408822	0.400851			0	83	navajowhite1	OS06T0225900-01	Chr6	6500000	6600000	0.280648	0.396505			0	OS09T0526600-02	Chr9	20500000	20600000	0.596098	0.452184
	0	47	bisque4	OS01T0679900-01	Chr1	27900000	28000000	0.005824	0.181264			0	83	navajowhite1	OS06T0232650-01	Chr6	6800000	6900000	0.011736	0.276864			0	OS09T0526600-03	Chr9	20500000	20600000	0.596098	0.452184
	0	47	bisque4	OS01T0718900-01	Chr1	29900000	30000000	0.148768	0			0	83	navajowhite1	OS06T0495800-01	Chr6	17200000	17300000	0.282135	0.104647			0	OS09T0526800-02	Chr9	20600000	20700000	0.554742	0.50757
	0	47	bisque4	OS01T0725400-01	Chr1	30200000	30300000	0.03155	0.65462			0	83	navajowhite1	OS06T0600700-02	Chr6	23700000	23800000	0.160761	0			0	OS09T0527500-01	Chr9	20600000	20700000	0.554742	0.50757
	0	47	bisque4	OS01T0731600-00	Chr1	30500000	30600000	0.244709	0.485289			0	83	navajowhite1	OS06T0677800-01	Chr6	28100000	28200000	0.613398	0.79			0	OS09T0527600-01	Chr9	20600000	20700000	0.554742	0.50757
	0	47	bisque4	OS01T0778700-01	Chr1	32900000	33000000	0.820281	0.59963			0	83	navajowhite1	OS07T0105700-01	Chr7	300000	400000	0.145313	1e-06			0	OS09T0527700-01	Chr9	20600000	20700000	0.554742	0.50757
	0	47	bisque4	OS01T0780800-01	Chr1	33000000	33100000	0.006954	0.165864			0	83	navajowhite1	OS07T0169300-00	Chr7	3600000	3700000	0.291541	0.268896			1	OS09T0528100-01	Chr9	20600000	20700000	0.554742	0.50757
	0	47	bisque4	OS01T0782200-01	Chr1	33100000	3.32e+07	0.002279	5.7e-05			0	83	navajowhite1	OS07T0300900-02	Chr7	11900000	12000000	0.604038	0.608865			0	OS09T0528300-01	Chr9	20600000	20700000	0.554742	0.50757
	0	47	bisque4	OS01T0788400-01	Chr1	33400000	33500000	0.592253	0.712121			0	83	navajowhite1	OS07T0687000-00	Chr7	29100000	29200000	0.000145	0.005003			1	OS09T0528800-01	Chr9	20700000	20800000	0.259534	0.525044
	0	47	bisque4	OS01T0931000-00	Chr1	40800000	40900000	0.097318	0.355595			0	83	navajowhite1	OS07T0692600-01	Chr7	29400000	29500000	0.408515	7e-06			1	OS09T0529100-01	Chr9	20700000	20800000	0.259534	0.525044
	0	47	bisque4	OS01T0944100-02	Chr1	41400000	41500000	0.499612	0			0	83	navajowhite1	OS08T0288200-01	Chr8	11400000	11500000	0.438359	0.26942			0	OS09T0529300-01	Chr9	20700000	20800000	0.259534	0.525044
	0	47	bisque4	OS01T0944200-01	Chr1	41500000	41600000	0.333161	0.297013			0	83	navajowhite1	OS09T0284200-01	Chr9	6200000	6300000	0.043941	0.734808			0	OS09T0529350-01	Chr9	20700000	20800000	0.259534	0.525044
	0	47	bisque4	OS01T0967000-00	Chr1	42600000	42700000	0.589376	0.554721			0	83	navajowhite1	OS09T0414300-00	Chr9	14700000	14800000	0.810811	0.748241			0	OS09T0529400-01	Chr9	20700000	20800000	0.259534	0.525044
	0	47	bisque4	OS02T0136966-01	Chr2	1900000	2000000	0.82051	0.675927			0	83	navajowhite1	OS09T0539400-00	Chr9	21200000	21300000	0.055304	0.027133			0	OS09T0529700-01	Chr9	20700000	20800000	0.259534	0.525044
	0	47	bisque4	OS02T0167600-01	Chr2	3600000	3700000	0.192751	6e-06			0	83	navajowhite1	OS10T0100900-01	Chr10	0	100000	0.262166	0.222481			1	OS09T0529900-01	Chr9	20700000	20800000	0.259534	0.525044
	0	47	bisque4	OS02T0224900-01	Chr2	7000000	7100000	7.6e-05	0			0	83	navajowhite1	OS10T0438301-00	Chr10	15700000	15800000	0.006102	0.113001			0	OS09T0530000-02	Chr9	20700000	20800000	0.259534	0.525044
	0	47	bisque4	OS02T0580366-00	Chr2	22300000	22400000	0.451426	0.367542			0	83	navajowhite1	OS11T0246250-01	Chr11	7800000	7900000	0.589923	0.570756			0	OS09T0530200-01	Chr9	20700000	20800000	0.259534	0.525044
	0	47	bisque4	OS02T0601350-00	Chr2	23500000	23600000	0.262061	0			0	83	navajowhite1	OS11T0525200-01	Chr11	19000000	19100000	0.208825	0.495904			0	OS09T0530275-00	Chr9	20700000	20800000	0.259534	0.525044
	0	47	bisque4	OS02T0649800-01	Chr2	26100000	26200000	0.019036	0.081802			0	83	navajowhite1	OS11T0545000-03	Chr11	20000000	20100000	0.445374	0.453958			0	OS09T0530300-01	Chr9	20700000	20800000	0.259534	0.525044
	0	47	bisque4	OS02T0686400-02	Chr2	28100000	28200000	0.664997	0.593607			0	83	navajowhite1	OS12T0183200-00	Chr12	4200000	4300000	NA	NA			0	OS09T0530500-01	Chr9	20700000	20800000	0.259534	0.525044
	0	47	bisque4	OS02T0742700-00	Chr2	31100000	31200000	0.707144	0.77722			0	83	navajowhite1	OS12T0273700-01	Chr12	10000000	10100000	NA	NA			0	OS09T0530600-01	Chr9	20700000	20800000	0.259534	0.525044
	0	47	bisque4	OS02T0773600-00	Chr2	32600000	32700000	0.558028	0.66149			0	83	navajowhite1	OS12T0641500-01	Chr12	27500000	27600000	NA	NA			0	OS09T0530700-01	Chr9	20700000	20800000	0.259534	0.525044
	0	47	bisque4	OS02T0785700-00	Chr2	33300000	33400000	0.200605	0.425103			0	83	navajowhite1	OS12T0641500-03	Chr12	27500000	27600000	NA	NA			0	OS09T0530750-00	Chr9	20700000	20800000	0.259534	0.525044
	0	47	bisque4	OS02T0815700-01	Chr2	34900000	35000000	0.214609	0.184692			0	84	magenta4	OS01T0212700-01	Chr1	6100000	6200000	1e-06	0			0	OS09T0530900-01	Chr9	20700000	20800000	0.259534	0.525044
	0	47	bisque4	OS02T0819200-01	Chr2	35100000	35200000	0.013989	0.284757			0	84	magenta4	OS01T0326300-01	Chr1	12500000	12600000	0.009053	0.169085			0	OS09T0531100-01	Chr9	20800000	20900000	0.026528	0.428495
	0	47	bisque4	OS02T0832400-02	Chr2	35700000	35800000	0.862492	0.67256			0	84	magenta4	OS01T0668600-00	Chr1	27300000	27400000	0.67436	0.731365			0	OS09T0531600-01	Chr9	20800000	20900000	0.026528	0.428495
	0	47	bisque4	OS02T0833400-03	Chr2	35800000	35900000	0.928921	0.819705			0	84	magenta4	OS01T0736551-01	Chr1	30700000	30800000	0.010103	0.243988			0	OS09T0531800-01	Chr9	20800000	20900000	0.026528	0.428495
	0	47	bisque4	OS03T0108600-01	Chr3	500000	600000	0.716144	0.768493			0	84	magenta4	OS02T0636600-00	Chr2	25500000	25600000	0.141187	0.131501			0	OS09T0531900-01	Chr9	20800000	20900000	0.026528	0.428495
	0	47	bisque4	OS03T0110900-01	Chr3	600000	700000	0.786187	0.762057			0	84	magenta4	OS02T0697900-01	Chr2	28700000	28800000	0.032942	0.275332			1	OS09T0531900-02	Chr9	20800000	20900000	0.026528	0.428495
	0	47	bisque4	OS03T0133300-01	Chr3	1800000	1900000	0.561832	0.691066			0	84	magenta4	OS02T0828500-01	Chr2	35500000	35600000	0.028906	0.903361			0	OS09T0532000-01	Chr9	20800000	20900000	0.026528	0.428495
	0	47	bisque4	OS03T0143600-01	Chr3	2400000	2500000	0.145718	0.669977			0	84	magenta4	OS03T0143700-01	Chr3	2400000	2500000	0.145718	0.669977			0	OS09T0532400-02	Chr9	20800000	20900000	0.026528	0.428495
	0	47	bisque4	OS03T0169800-01	Chr3	3700000	3800000	0.024477	0.803322			0	84	magenta4	OS03T0812400-01	Chr3	34000000	34100000	0.858589	0.856699			0	OS09T0532500-01	Chr9	20800000	20900000	0.026528	0.428495
	0	47	bisque4	OS03T0171600-03	Chr3	3800000	3900000	0.012664	0.355442			0	84	magenta4	OS04T0345800-00	Chr4	1.64e+07	16500000	0.025297	0.284992			0	OS09T0532700-01	Chr9	20800000	20900000	0.026528	0.428495
	0	47	bisque4	OS03T0221200-01	Chr3	6300000	6400000	0.525335	0.553609			0	84	magenta4	OS05T0270000-01	Chr5	10800000	10900000	0.008628	0.152124			0	OS09T0532800-01	Chr9	20900000	21000000	0.608817	0.60617
	0	47	bisque4	OS03T0231400-01	Chr3	6900000	7000000	0.601663	0.681122			0	84	magenta4	OS05T0359500-00	Chr5	17100000	17200000	0.335094	0.621181			1	OS09T0532900-04	Chr9	20900000	21000000	0.608817	0.60617
	0	47	bisque4	OS03T0236966-00	Chr3	7200000	7300000	0.02802	0.529573			0	84	magenta4	OS05T0554000-02	Chr5	27500000	27600000	0.00647	0.224931			0	OS09T0533100-01	Chr9	20900000	21000000	0.608817	0.60617
	0	47	bisque4	OS03T0237950-00	Chr3	7200000	7300000	0.02802	0.529573			0	84	magenta4	OS05T0571000-01	Chr5	28400000	28500000	0.364939	0.006942			1	OS09T0533200-00	Chr9	20900000	21000000	0.608817	0.60617
	0	47	bisque4	OS03T0247300-00	Chr3	7700000	7800000	0.044255	0			0	84	magenta4	OS06T0141700-01	Chr6	2100000	2200000	0.78147	0.865639			0	OS09T0533300-01	Chr9	20900000	21000000	0.608817	0.60617
	0	47	bisque4	OS03T0281100-00	Chr3	9600000	9700000	0.853102	0.851813			0	84	magenta4	OS06T0145400-00	Chr6	2300000	2400000	0.882586	0.909574			1	OS09T0533400-01	Chr9	20900000	21000000	0.608817	0.60617
	0	47	bisque4	OS03T0292100-01	Chr3	10100000	10200000	0.007071	0.194787			0	84	magenta4	OS06T0289300-00	Chr6	10500000	10600000	0.14343	0			0	OS09T0533600-01	Chr9	20900000	21000000	0.608817	0.60617
	0	47	bisque4	OS03T0298600-01	Chr3	10400000	10500000	0.008178	0.231047			0	84	magenta4	OS06T0335101-01	Chr6	13300000	13400000	0.156303	0.351684			0	OS09T0534000-01	Chr9	20900000	21000000	0.608817	0.60617
	0	47	bisque4	OS03T0301550-01	Chr3	10600000	10700000	0.003473	0.115043			0	84	magenta4	OS06T0607800-01	Chr6	24100000	24200000	0.126538	0.398291			0	OS09T0534200-00	Chr9	20900000	21000000	0.608817	0.60617
	0	47	bisque4	OS03T0338600-01	Chr3	12500000	12600000	0.74933	0.804304			0	84	magenta4	OS06T0671150-00	Chr6	27800000	27900000	0.150094	0.151152			0	OS09T0534600-01	Chr9	21000000	21100000	0.717288	0.724387
	0	47	bisque4	OS03T0405000-01	Chr3	16500000	1.66e+07	0.163425	0.011465			0	84	magenta4	OS06T0702000-01	Chr6	29500000	29600000	0.145528	1e-06			0	OS09T0534650-00	Chr9	21000000	21100000	0.717288	0.724387
	0	47	bisque4	OS03T0417700-01	Chr3	17300000	17400000	0.323131	0.430686			0	84	magenta4	OS07T0419300-01	Chr7	13300000	13400000	0.012826	0.189891			0	OS09T0534800-01	Chr9	21000000	21100000	0.717288	0.724387
	0	47	bisque4	OS03T0418800-01	Chr3	17400000	17500000	0.19817	0.051599			0	84	magenta4	OS07T0531400-01	Chr7	20800000	20900000	0.009444	0.13714			0	OS09T0535000-01	Chr9	21000000	21100000	0.717288	0.724387
	0	47	bisque4	OS03T0433733-00	Chr3	18200000	18300000	0.011013	0.139548			0	84	magenta4	OS08T0112400-01	Chr8	600000	700000	0.208386	0			0	OS09T0535100-01	Chr9	21000000	21100000	0.717288	0.724387
	0	47	bisque4	OS03T0670200-01	Chr3	26400000	26500000	0.003053	0.056708			0	84	magenta4	OS08T0177000-01	Chr8	4500000	4600000	0.012306	0.341392			0	OS09T0535300-01	Chr9	21000000	21100000	0.717288	0.724387
	0	47	bisque4	OS03T0725800-01	Chr3	29500000	29600000	0.004971	0.185583			0	84	magenta4	OS08T0520200-01	Chr8	25800000	25900000	0.183357	0.153253			0	OS09T0535400-00	Chr9	21000000	21100000	0.717288	0.724387
	0	47	bisque4	OS03T0733800-00	Chr3	30000000	30100000	0.477024	0.590313			0	84	magenta4	OS08T0553050-00	Chr8	27600000	27700000	0.006447	0.335922			1	OS09T0535500-01	Chr9	21000000	21100000	0.717288	0.724387
	0	47	bisque4	OS03T0758700-01	Chr3	31300000	31400000	0.244335	0.143498			0	84	magenta4	OS09T0557800-01	Chr9	22100000	22200000	0.339449	0.686021			0	OS09T0535900-01	Chr9	21000000	21100000	0.717288	0.724387
	0	47	bisque4	OS03T0759500-01	Chr3	31400000	31500000	0.479603	0.435053			0	84	magenta4	OS09T0572600-01	Chr9	22900000	23000000	0.444089	0.861621			0	OS09T0536000-01	Chr9	21000000	21100000	0.717288	0.724387
	0	47	bisque4	OS03T0769600-01	Chr3	31800000	31900000	0.288653	0.360167			0	84	magenta4	OS10T0464100-01	Chr10	17100000	17200000	0.015974	0.398663			0	OS09T0536200-00	Chr9	21000000	21100000	0.717288	0.724387
	0	47	bisque4	OS03T0780800-01	Chr3	32300000	32400000	0.002688	0.10138			0	84	magenta4	OS11T0198200-01	Chr11	4900000	5000000	0.009723	0.207263			0	OS09T0536300-00	Chr9	21000000	21100000	0.717288	0.724387
	0	47	bisque4	OS03T0839800-01	Chr3	35300000	35400000	0	0			0	84	magenta4	OS11T0546600-00	Chr11	20100000	20200000	0.491503	0.126012			0	OS09T0536400-01	Chr9	21000000	21100000	0.717288	0.724387
	0	47	bisque4	OS04T0382400-01	Chr4	18700000	18800000	0.697078	0.720894			0	84	magenta4	OS12T0158300-01	Chr12	2800000	2900000	NA	NA			0	OS09T0536700-01	Chr9	21100000	21200000	0.296159	0.297306
	0	47	bisque4	OS04T0390500-02	Chr4	19200000	19300000	0.674089	0.563615			0	84	magenta4	OS12T0613850-00	Chr12	26000000	26100000	NA	NA			0	OS09T0537200-01	Chr9	21100000	21200000	0.296159	0.297306
	0	47	bisque4	OS04T0422700-01	Chr4	20900000	21000000	0.361157	0.281946			0	84	magenta4	OS12T0624000-02	Chr12	26600000	26700000	NA	NA			0	OS09T0537600-02	Chr9	21100000	21200000	0.296159	0.297306
	0	47	bisque4	OS04T0565750-00	Chr4	28300000	28400000	0.483069	0.329994			0	85	lightpink3	OS01T0328300-01	Chr1	12600000	12700000	0.164955	1e-06			0	OS09T0537700-02	Chr9	21100000	21200000	0.296159	0.297306
	0	47	bisque4	OS04T0582000-00	Chr4	29400000	29500000	0.017406	0.532118			0	85	lightpink3	OS01T0388200-01	Chr1	16300000	1.64e+07	0.582704	0.632241			1	OS09T0538200-01	Chr9	21100000	21200000	0.296159	0.297306
	0	47	bisque4	OS04T0592500-01	Chr4	29900000	30000000	0.008678	0.21456			0	85	lightpink3	OS01T0654100-01	Chr1	26500000	26600000	0.441311	0.137089			0	OS09T0538400-01	Chr9	21100000	21200000	0.296159	0.297306
	0	47	bisque4	OS04T0603100-01	Chr4	30400000	30500000	0.018807	0.512228			0	85	lightpink3	OS02T0290300-01	Chr2	10900000	11000000	0.003065	0.050864			1	OS09T0538500-01	Chr9	21100000	21200000	0.296159	0.297306
	0	47	bisque4	OS04T0611400-01	Chr4	31000000	31100000	0.008944	0.193907			0	85	lightpink3	OS02T0481000-01	Chr2	16500000	1.66e+07	0.006552	0.15313			0	OS09T0538600-01	Chr9	21200000	21300000	0.055304	0.027133
	0	47	bisque4	OS04T0614000-01	Chr4	31100000	31200000	0.554716	0.234532			0	85	lightpink3	OS02T0631200-02	Chr2	25200000	25300000	0.338662	1e-06			0	OS09T0538700-01	Chr9	21200000	21300000	0.055304	0.027133
	0	47	bisque4	OS04T0632500-00	Chr4	32100000	32200000	0.019572	0.374862			0	85	lightpink3	OS02T0639800-04	Chr2	25600000	25700000	0.229895	0.373441			0	OS09T0538800-01	Chr9	21200000	21300000	0.055304	0.027133
	0	47	bisque4	OS04T0661300-02	Chr4	33700000	33800000	0.404589	0.065247			0	85	lightpink3	OS02T0821850-00	Chr2	35200000	35300000	0.007587	0.212501			0	OS09T0538901-00	Chr9	21200000	21300000	0.055304	0.027133
	0	47	bisque4	OS04T0671200-01	Chr4	34200000	34300000	0.361904	0.769325			0	85	lightpink3	OS03T0114800-02	Chr3	800000	900000	0.009304	0.297572			0	OS09T0539000-00	Chr9	21200000	21300000	0.055304	0.027133
	0	47	bisque4	OS05T0127300-01	Chr5	1500000	1600000	0.023669	0.41243			0	85	lightpink3	OS03T0185800-01	Chr3	4400000	4500000	0.313738	0.172643			1	OS09T0539100-01	Chr9	21200000	21300000	0.055304	0.027133
	0	47	bisque4	OS05T0143800-01	Chr5	2500000	2600000	0.004862	0.077649			0	85	lightpink3	OS03T0333000-01	Chr3	12200000	12300000	0.629682	0.772418			0	OS09T0539200-01	Chr9	21200000	21300000	0.055304	0.027133
	0	47	bisque4	OS05T0147100-01	Chr5	2700000	2800000	0.586618	0.187734			0	85	lightpink3	OS03T0804200-01	Chr3	33500000	33600000	0.632046	0.601492			0	OS09T0539400-00	Chr9	21200000	21300000	0.055304	0.027133
