## Supplemental Table 19 for "Evolutionary systems biology reveals patterns of rice adaptation to drought-prone agro-ecosystems" (part 10 of 10)

### Sheet: GreenINSIGHT (continued)
Shoot	Fitness-Linked Module	Module	Color	geneID	Chromosome	Start window (bp)	End window (bp)	ρ	τ		Root	Fitness-Linked Module	Module	Color	geneID	Chromosome	Start window (bp)	End window (bp)	ρ	τ		Combined	Fitness-Linked Module	geneID	Chromosome	Start window (bp)	End window (bp)	ρ	τ				ρ	τ
	0	47	bisque4	OS05T0162000-01	Chr5	3600000	3700000	0.020911	0.58444			0	85	lightpink3	OS03T0817100-00	Chr3	34200000	34300000	0.785021	0.73108			0	OS09T0539500-01	Chr9	21200000	21300000	0.055304	0.027133
	0	47	bisque4	OS05T0193700-00	Chr5	5700000	5800000	0.002721	0.051792			0	85	lightpink3	OS04T0309100-01	Chr4	13900000	14000000	0.408014	0.165374			0	OS09T0539700-01	Chr9	21200000	21300000	0.055304	0.027133
	0	47	bisque4	OS05T0214800-01	Chr5	7100000	7200000	0.594972	0.634731			0	85	lightpink3	OS04T0501600-01	Chr4	25000000	25100000	0.110717	0.51903			1	OS09T0539800-01	Chr9	21200000	21300000	0.055304	0.027133
	0	47	bisque4	OS05T0232700-01	Chr5	8000000	8100000	0.46557	0.181892			0	85	lightpink3	OS04T0639300-01	Chr4	32400000	32500000	0.340338	0.421993			0	OS09T0540000-01	Chr9	21200000	21300000	0.055304	0.027133
	0	47	bisque4	OS05T0267900-01	Chr5	10700000	10800000	0.0223	0.364981			0	85	lightpink3	OS04T0676300-01	Chr4	34500000	34600000	0.732116	0.832753			0	OS09T0540150-01	Chr9	21200000	21300000	0.055304	0.027133
	0	47	bisque4	OS05T0269000-01	Chr5	10800000	10900000	0.008628	0.152124			0	85	lightpink3	OS05T0436950-00	Chr5	21300000	21400000	0.534364	0.571217			0	OS09T0540350-01	Chr9	21200000	21300000	0.055304	0.027133
	0	47	bisque4	OS05T0297600-00	Chr5	13200000	13300000	0.018895	0.269435			0	85	lightpink3	OS05T0509900-01	Chr5	25200000	25300000	0.675834	0.495707			0	OS09T0540500-01	Chr9	21200000	21300000	0.055304	0.027133
	0	47	bisque4	OS05T0325400-01	Chr5	15000000	15100000	0.674605	0.691883			0	85	lightpink3	OS06T0163000-03	Chr6	3100000	3200000	0.005028	0.069519			1	OS09T0540600-01	Chr9	21200000	21300000	0.055304	0.027133
	0	47	bisque4	OS05T0334400-02	Chr5	15600000	15700000	0.722525	0.58189			0	85	lightpink3	OS06T0204600-00	Chr6	5200000	5300000	0.120636	0			0	OS09T0540800-00	Chr9	21200000	21300000	0.055304	0.027133
	0	47	bisque4	OS05T0357700-01	Chr5	16900000	17000000	0.517464	0.36539			0	85	lightpink3	OS06T0699500-01	Chr6	29400000	29500000	0.248801	0			0	OS09T0540900-01	Chr9	21300000	21400000	0.199435	0.177163
	0	47	bisque4	OS05T0430700-01	Chr5	21100000	21200000	0.594444	0.604465			0	85	lightpink3	OS06T0713400-01	Chr6	30200000	30300000	0.432539	0.208178			0	OS09T0541000-01	Chr9	21300000	21400000	0.199435	0.177163
	0	47	bisque4	OS05T0466900-01	Chr5	22900000	23000000	0.610998	0.776633			0	85	lightpink3	OS07T0209500-01	Chr7	5900000	6000000	0.769432	0.700928			0	OS09T0541100-00	Chr9	21300000	21400000	0.199435	0.177163
	0	47	bisque4	OS05T0562800-01	Chr5	27900000	28000000	0.010985	0.325426			0	85	lightpink3	OS08T0101400-01	Chr8	0	100000	0.229605	0.200733			0	OS09T0541500-01	Chr9	21300000	21400000	0.199435	0.177163
	0	47	bisque4	OS06T0142300-00	Chr6	2200000	2300000	0.891811	0.846995			0	85	lightpink3	OS08T0402800-01	Chr8	19200000	19300000	0.014739	0.191475			0	OS09T0541600-01	Chr9	21300000	21400000	0.199435	0.177163
	0	47	bisque4	OS06T0212100-01	Chr6	5700000	5800000	0.256003	0.344938			0	85	lightpink3	OS08T0462700-01	Chr8	22700000	22800000	0.33647	0.731034			0	OS09T0541900-02	Chr9	21300000	21400000	0.199435	0.177163
	0	47	bisque4	OS06T0226050-00	Chr6	6500000	6600000	0.280648	0.396505			0	85	lightpink3	OS09T0247600-01	Chr9	3500000	3600000	0.514113	0.277283			0	OS09T0542000-01	Chr9	21300000	21400000	0.199435	0.177163
	0	47	bisque4	OS06T0342500-01	Chr6	13600000	13700000	0.080992	0.433741			0	85	lightpink3	OS09T0314900-00	Chr9	8600000	8700000	0.013832	0.227875			1	OS09T0542100-01	Chr9	21300000	21400000	0.199435	0.177163
	0	47	bisque4	OS06T0354700-02	Chr6	14500000	14600000	0.003345	0.070135			0	85	lightpink3	OS10T0394400-01	Chr10	13100000	13200000	0.002417	0.054538			0	OS09T0542200-01	Chr9	21300000	21400000	0.199435	0.177163
	0	47	bisque4	OS06T0355701-00	Chr6	14500000	14600000	0.003345	0.070135			0	85	lightpink3	OS10T0421800-01	Chr10	14900000	15000000	0.014905	0.537841			0	OS09T0542500-00	Chr9	21300000	21400000	0.199435	0.177163
	0	47	bisque4	OS06T0550800-00	Chr6	20800000	20900000	0.000471	0.007084			0	85	lightpink3	OS10T0514600-01	Chr10	19800000	19900000	1e-06	0			0	OS09T0542600-01	Chr9	21300000	21400000	0.199435	0.177163
	0	47	bisque4	OS06T0574200-01	Chr6	22200000	22300000	0.446253	0.541185			0	85	lightpink3	OS12T0552400-01	Chr12	22400000	22500000	NA	NA			0	OS09T0542700-00	Chr9	21300000	21400000	0.199435	0.177163
	0	47	bisque4	OS06T0589300-01	Chr6	23100000	23200000	0.175643	0.236297			0	85	lightpink3	OS12T0562700-00	Chr12	23000000	23100000	NA	NA			0	OS09T0542800-01	Chr9	21300000	21400000	0.199435	0.177163
	0	47	bisque4	OS06T0699500-02	Chr6	29400000	29500000	0.248801	0			0	86	lavenderblush2	OS01T0102800-01	Chr1	100000	200000	0.364376	0.38485			1	OS09T0542900-01	Chr9	21300000	21400000	0.199435	0.177163
	0	47	bisque4	OS06T0727800-00	Chr6	30900000	31000000	0.017849	0.472565			0	86	lavenderblush2	OS01T0117900-03	Chr1	1000000	1100000	0.091628	1e-06			0	OS09T0543100-02	Chr9	21300000	21400000	0.199435	0.177163
	0	47	bisque4	OS07T0155200-01	Chr7	2900000	3000000	0.689184	0.85821			0	86	lavenderblush2	OS01T0299500-01	Chr1	10900000	11000000	0.471013	0.534387			0	OS09T0543400-00	Chr9	21400000	21500000	0.448583	0.178919
	0	47	bisque4	OS07T0158300-01	Chr7	3100000	3200000	0.006847	0.168672			0	86	lavenderblush2	OS01T0332900-02	Chr1	12900000	13000000	0.442987	0.448887			0	OS09T0543900-01	Chr9	21400000	21500000	0.448583	0.178919
	0	47	bisque4	OS07T0170016-01	Chr7	3700000	3800000	0.699624	0.596887			0	86	lavenderblush2	OS01T0347100-01	Chr1	13800000	13900000	0.011388	0.170637			0	OS09T0544000-01	Chr9	21400000	21500000	0.448583	0.178919
	0	47	bisque4	OS07T0175300-01	Chr7	3900000	4000000	0.383269	1e-06			0	86	lavenderblush2	OS01T0808900-00	Chr1	34300000	34400000	0.0177	0.405712			0	OS09T0544400-00	Chr9	21400000	21500000	0.448583	0.178919
	0	47	bisque4	OS07T0231900-01	Chr7	7300000	7400000	0.308833	0.3045			0	86	lavenderblush2	OS01T0974800-01	Chr1	43000000	43100000	0.013444	0.371497			0	OS09T0544700-00	Chr9	21500000	21600000	0.012657	0.346109
	0	47	bisque4	OS07T0484800-01	Chr7	17800000	17900000	0.016033	0.301825			0	86	lavenderblush2	OS02T0179900-01	Chr2	4400000	4500000	0.144795	0			0	OS09T0544800-01	Chr9	21500000	21600000	0.012657	0.346109
	0	47	bisque4	OS07T0523100-00	Chr7	20200000	20300000	0.622782	0.186238			0	86	lavenderblush2	OS02T0280000-01	Chr2	10300000	10400000	0.004355	0.074114			0	OS09T0544900-01	Chr9	21500000	21600000	0.012657	0.346109
	0	47	bisque4	OS07T0526700-01	Chr7	20500000	20600000	0.011715	0.189781			0	86	lavenderblush2	OS02T0533200-00	Chr2	19600000	19700000	0.722012	0.766963			0	OS09T0545400-01	Chr9	21500000	21600000	0.012657	0.346109
	0	47	bisque4	OS07T0535200-01	Chr7	21000000	21100000	0.014403	0.058648			0	86	lavenderblush2	OS02T0555200-01	Chr2	20900000	21000000	0.155204	0.394043			0	OS09T0545801-00	Chr9	21500000	21600000	0.012657	0.346109
	0	47	bisque4	OS07T0570100-01	Chr7	22900000	23000000	0.514749	0.262643			0	86	lavenderblush2	OS02T0603700-00	Chr2	23600000	23700000	0.227085	1e-06			0	OS09T0546400-01	Chr9	21500000	21600000	0.012657	0.346109
	0	47	bisque4	OS07T0645500-00	Chr7	26900000	27000000	0.009487	0.328527			0	86	lavenderblush2	OS02T0730800-01	Chr2	30400000	30500000	0.198199	0.61319			0	OS09T0546900-01	Chr9	21600000	21700000	0.721348	0.762935
	0	47	bisque4	OS07T0678300-01	Chr7	28700000	28800000	0.0101	0.331487			0	86	lavenderblush2	OS02T0739000-01	Chr2	30800000	30900000	0.882797	0.706856			0	OS09T0547300-01	Chr9	21600000	21700000	0.721348	0.762935
	0	47	bisque4	OS08T0100600-01	Chr8	0	100000	0.229605	0.200733			0	86	lavenderblush2	OS03T0116900-02	Chr3	900000	1000000	0.218312	0.060006			0	OS09T0547500-01	Chr9	21600000	21700000	0.721348	0.762935
	0	47	bisque4	OS08T0109500-02	Chr8	400000	500000	0.010193	0.292859			0	86	lavenderblush2	OS03T0202500-01	Chr3	5300000	5400000	0.428828	0.582408			0	OS09T0547800-01	Chr9	21600000	21700000	0.721348	0.762935
	0	47	bisque4	OS08T0120200-01	Chr8	1100000	1200000	0.267048	0.009348			0	86	lavenderblush2	OS03T0247750-00	Chr3	7800000	7900000	0.004323	0.103682			0	OS09T0548100-01	Chr9	21600000	21700000	0.721348	0.762935
	0	47	bisque4	OS08T0143500-01	Chr8	2300000	2400000	0.378165	0.32977			0	86	lavenderblush2	OS03T0348800-01	Chr3	13000000	13100000	0.192424	1e-06			1	OS09T0548200-01	Chr9	21600000	21700000	0.721348	0.762935
	0	47	bisque4	OS08T0165800-00	Chr8	3800000	3900000	0.017265	0.312691			0	86	lavenderblush2	OS03T0744100-01	Chr3	30500000	30600000	0.031637	0.850871			0	OS09T0548300-01	Chr9	21600000	21700000	0.721348	0.762935
	0	47	bisque4	OS08T0178100-01	Chr8	4500000	4600000	0.012306	0.341392			0	86	lavenderblush2	OS03T0788800-01	Chr3	32700000	32800000	0.033427	0.832394			0	OS09T0548400-01	Chr9	21600000	21700000	0.721348	0.762935
	0	47	bisque4	OS08T0233300-02	Chr8	8100000	8.2e+06	0.068137	0.158707			0	86	lavenderblush2	OS04T0650600-01	Chr4	33100000	33200000	0.026128	0.709842			0	OS09T0549400-01	Chr9	21700000	21800000	0.311866	0.528529
	0	47	bisque4	OS08T0239300-01	Chr8	8400000	8500000	0.303836	8e-06			0	86	lavenderblush2	OS05T0150800-01	Chr5	2900000	3000000	0.471321	0.525266			0	OS09T0549500-00	Chr9	21700000	21800000	0.311866	0.528529
	0	47	bisque4	OS08T0248700-01	Chr8	9000000	9100000	0.01634	0.247333			0	86	lavenderblush2	OS05T0344200-01	Chr5	1.61e+07	16200000	0.008855	0			0	OS09T0549700-01	Chr9	21700000	21800000	0.311866	0.528529
	0	47	bisque4	OS08T0254300-00	Chr8	9300000	9400000	0.014856	0.175763			0	86	lavenderblush2	OS05T0394900-01	Chr5	19200000	19300000	0.012937	0.258056			0	OS09T0550000-01	Chr9	21700000	21800000	0.311866	0.528529
	0	47	bisque4	OS08T0365800-00	Chr8	16900000	17000000	0.017233	0.276055			0	86	lavenderblush2	OS06T0142900-01	Chr6	2200000	2300000	0.891811	0.846995			0	OS09T0551000-00	Chr9	21800000	21900000	0.851965	0.822877
	0	47	bisque4	OS08T0439150-00	Chr8	21300000	21400000	0.149049	0			0	86	lavenderblush2	OS06T0686500-01	Chr6	28600000	28700000	0.630345	0.536923			0	OS09T0551300-02	Chr9	21800000	21900000	0.851965	0.822877
	0	47	bisque4	OS08T0452900-01	Chr8	22100000	22200000	0.105908	0.214936			0	86	lavenderblush2	OS07T0505101-00	Chr7	19000000	19100000	0.015799	0.258469			0	OS09T0551500-00	Chr9	21800000	21900000	0.851965	0.822877
	0	47	bisque4	OS08T0540400-01	Chr8	27000000	27100000	0.026087	0			0	86	lavenderblush2	OS08T0254200-01	Chr8	9300000	9400000	0.014856	0.175763			1	OS09T0551600-01	Chr9	21800000	21900000	0.851965	0.822877
	0	47	bisque4	OS08T0561800-01	Chr8	28100000	28200000	0.015466	0.460464			0	86	lavenderblush2	OS10T0124150-00	Chr10	1500000	1600000	0.007313	0.110232			0	OS09T0551900-01	Chr9	21800000	21900000	0.851965	0.822877
	0	47	bisque4	OS09T0108400-01	Chr9	700000	800000	0.050457	0.643871			0	86	lavenderblush2	OS10T0136100-01	Chr10	2200000	2300000	0.472823	0.340663			0	OS09T0552300-01	Chr9	21800000	21900000	0.851965	0.822877
	0	47	bisque4	OS09T0246500-01	Chr9	3400000	3500000	0.311749	0.281873			0	86	lavenderblush2	OS10T0161625-00	Chr10	3900000	4000000	0.307717	1e-06			1	OS09T0552500-01	Chr9	21800000	21900000	0.851965	0.822877
	0	47	bisque4	OS09T0274100-01	Chr9	5500000	5600000	0.047118	0			0	86	lavenderblush2	OS10T0579250-00	Chr10	23000000	23100000	NA	NA			0	OS09T0552600-01	Chr9	21800000	21900000	0.851965	0.822877
	0	47	bisque4	OS09T0320400-01	Chr9	9200000	9300000	0.05928	0.748002			0	86	lavenderblush2	OS11T0140900-01	Chr11	1800000	1900000	0.559768	0.397272			0	OS09T0553100-00	Chr9	21900000	22000000	0.895831	0.903147
	0	47	bisque4	OS09T0464000-01	Chr9	17500000	17600000	0.018294	0.488635			0	86	lavenderblush2	OS11T0459300-00	Chr11	15500000	15600000	0.039677	0.527877			1	OS09T0553200-01	Chr9	21900000	22000000	0.895831	0.903147
	0	47	bisque4	OS09T0482860-01	Chr9	18600000	18700000	0.677657	0.568328			0	87	honeydew	OS01T0510600-01	Chr1	17900000	18000000	0.484706	0.391043			0	OS09T0553250-00	Chr9	21900000	22000000	0.895831	0.903147
	0	47	bisque4	OS09T0530300-01	Chr9	20700000	20800000	0.259534	0.525044			0	87	honeydew	OS01T0552500-01	Chr1	20700000	20800000	0.304018	0			0	OS09T0553300-01	Chr9	21900000	22000000	0.895831	0.903147
	0	47	bisque4	OS09T0542200-01	Chr9	21300000	21400000	0.199435	0.177163			0	87	honeydew	OS01T0877500-01	Chr1	38000000	38100000	0.673243	0.747131			1	OS09T0553600-01	Chr9	21900000	22000000	0.895831	0.903147
	0	47	bisque4	OS09T0553900-01	Chr9	21900000	22000000	0.895831	0.903147			0	87	honeydew	OS01T0931600-00	Chr1	40800000	40900000	0.097318	0.355595			1	OS09T0553700-01	Chr9	21900000	22000000	0.895831	0.903147
	0	47	bisque4	OS10T0123200-01	Chr10	1400000	1500000	0.005761	0.071093			0	87	honeydew	OS01T0964900-00	Chr1	42500000	42600000	0.116186	0.129683			0	OS09T0553800-01	Chr9	21900000	22000000	0.895831	0.903147
	0	47	bisque4	OS10T0141700-01	Chr10	2500000	2600000	0.084934	0.25888			0	87	honeydew	OS02T0120800-02	Chr2	1000000	1100000	0.049932	0.150603			0	OS09T0553900-01	Chr9	21900000	22000000	0.895831	0.903147
	0	47	bisque4	OS10T0392700-01	Chr10	13000000	13100000	0.010706	0.215692			0	87	honeydew	OS02T0150800-01	Chr2	2700000	2800000	0.015766	0.442299			0	OS09T0554000-01	Chr9	21900000	22000000	0.895831	0.903147
	0	47	bisque4	OS10T0427300-02	Chr10	15100000	15200000	0.021346	0.396024			0	87	honeydew	OS02T0184300-00	Chr2	4600000	4700000	0.273369	0.400951			0	OS09T0554200-01	Chr9	21900000	22000000	0.895831	0.903147
	0	47	bisque4	OS10T0477600-01	Chr10	17800000	17900000	0.010199	0.275696			0	87	honeydew	OS02T0540700-00	Chr2	20000000	20100000	0.587909	0.708265			1	OS09T0554300-01	Chr9	21900000	22000000	0.895831	0.903147
	0	47	bisque4	OS10T0563200-01	Chr10	22200000	22300000	0.260043	0.494484			0	87	honeydew	OS03T0120900-01	Chr3	1100000	1200000	0.487365	0.622751			0	OS09T0555100-00	Chr9	22000000	22100000	0.665833	0.769986
	0	47	bisque4	OS11T0153500-01	Chr11	2500000	2600000	0.000809	0.015833			0	87	honeydew	OS03T0129800-00	Chr3	1600000	1700000	0.524393	0.667801			0	OS09T0555150-01	Chr9	22000000	22100000	0.665833	0.769986
	0	47	bisque4	OS11T0170300-01	Chr11	3400000	3500000	0.005896	0.138743			0	87	honeydew	OS03T0271500-01	Chr3	9000000	9100000	0.531415	0.605516			0	OS09T0555200-01	Chr9	22000000	22100000	0.665833	0.769986
	0	47	bisque4	OS11T0201299-01	Chr11	5000000	5100000	0.125456	0			0	87	honeydew	OS03T0847600-01	Chr3	35600000	35700000	0.016003	0.383805			0	OS09T0555300-00	Chr9	22000000	22100000	0.665833	0.769986
	0	47	bisque4	OS11T0243750-01	Chr11	7700000	7800000	0.321126	0.655147			0	87	honeydew	OS04T0488000-03	Chr4	24300000	24400000	0.653323	0.573837			0	OS09T0555450-00	Chr9	22000000	22100000	0.665833	0.769986
	0	47	bisque4	OS11T0427500-03	Chr11	13600000	13700000	0.029405	0.462099			0	87	honeydew	OS04T0598500-01	Chr4	30200000	30300000	0.658818	0.214183			1	OS09T0555500-01	Chr9	22000000	22100000	0.665833	0.769986
	0	47	bisque4	OS11T0585900-01	Chr11	22100000	22200000	3e-06	0			0	87	honeydew	OS04T0648900-01	Chr4	33000000	33100000	0.044086	0.20443			0	OS09T0555600-01	Chr9	22000000	22100000	0.665833	0.769986
	0	47	bisque4	OS11T0635300-00	Chr11	25000000	25100000	0.046114	0.515309			0	87	honeydew	OS04T0688000-00	Chr4	35100000	35200000	0.204514	0.174097			0	OS09T0555800-00	Chr9	22000000	22100000	0.665833	0.769986
	0	47	bisque4	OS11T0649600-01	Chr11	25800000	25900000	0.016767	0.243518			0	87	honeydew	OS05T0185700-02	Chr5	5200000	5300000	0.027472	0.727435			0	OS09T0556000-01	Chr9	22000000	22100000	0.665833	0.769986
	0	47	bisque4	OS12T0102700-01	Chr12	100000	200000	NA	NA			0	87	honeydew	OS05T0210400-00	Chr5	6800000	6900000	0.478852	0.47679			0	OS09T0556200-00	Chr9	22000000	22100000	0.665833	0.769986
	0	47	bisque4	OS12T0118200-01	Chr12	800000	900000	NA	NA			0	87	honeydew	OS05T0432400-03	Chr5	21200000	21300000	0.821378	0.818448			1	OS09T0556300-01	Chr9	22100000	22200000	0.339449	0.686021
	0	47	bisque4	OS12T0143950-00	Chr12	2100000	2200000	NA	NA			0	87	honeydew	OS06T0178900-01	Chr6	3900000	4000000	0.014394	0.342341			0	OS09T0556400-01	Chr9	22100000	22200000	0.339449	0.686021
	0	47	bisque4	OS12T0182300-01	Chr12	4.1e+06	4200000	NA	NA			0	87	honeydew	OS06T0544100-01	Chr6	20500000	20600000	0.145345	1e-06			0	OS09T0556500-01	Chr9	22100000	22200000	0.339449	0.686021
	0	47	bisque4	OS12T0456200-01	Chr12	15800000	15900000	NA	NA			0	87	honeydew	OS06T0625500-03	Chr6	25200000	25300000	0.010046	0.198868			0	OS09T0556700-01	Chr9	22100000	22200000	0.339449	0.686021
	0	47	bisque4	OS12T0481400-00	Chr12	17700000	17800000	NA	NA			0	87	honeydew	OS07T0192800-01	Chr7	5000000	5100000	0.003483	0.039241			0	OS09T0556800-01	Chr9	22100000	22200000	0.339449	0.686021
	0	47	bisque4	OS12T0484900-01	Chr12	17900000	18000000	NA	NA			0	87	honeydew	OS07T0291100-01	Chr7	11200000	11300000	0.031707	0.497202			0	OS09T0557400-01	Chr9	22100000	22200000	0.339449	0.686021
	0	47	bisque4	OS12T0514400-01	Chr12	19900000	20000000	NA	NA			0	87	honeydew	OS09T0326800-01	Chr9	9600000	9700000	0.195112	0.229152			0	OS09T0557500-01	Chr9	22100000	22200000	0.339449	0.686021
	0	47	bisque4	OS12T0554400-02	Chr12	22500000	22600000	NA	NA			0	87	honeydew	OS10T0126500-01	Chr10	1600000	1700000	0.033158	0			1	OS09T0557600-01	Chr9	22100000	22200000	0.339449	0.686021
	0	47	bisque4	OS12T0555500-01	Chr12	22600000	22700000	NA	NA			0	87	honeydew	OS10T0136400-00	Chr10	2200000	2300000	0.472823	0.340663			0	OS09T0557700-00	Chr9	22100000	22200000	0.339449	0.686021
	0	47	bisque4	OS12T0567500-00	Chr12	23300000	23400000	NA	NA			0	87	honeydew	OS10T0191100-00	Chr10	6300000	6400000	0.028341	0.327663			0	OS09T0557800-01	Chr9	22100000	22200000	0.339449	0.686021
	0	47	bisque4	OS12T0621500-01	Chr12	26500000	26600000	NA	NA			0	87	honeydew	OS10T0203600-01	Chr10	7300000	7400000	0.021315	0.291451			0	OS09T0557900-01	Chr9	22100000	22200000	0.339449	0.686021
	0	48	darkslateblue	OS01T0101800-01	Chr1	0	100000	0.04952	0.040227			0	87	honeydew	OS10T0318900-01	Chr10	8500000	8600000	0.323609	0			0	OS09T0558000-01	Chr9	22100000	22200000	0.339449	0.686021
	0	48	darkslateblue	OS01T0103700-01	Chr1	100000	200000	0.364376	0.38485			0	87	honeydew	OS10T0344500-00	Chr10	10200000	10300000	0.035006	0.451147			0	OS09T0558100-01	Chr9	22100000	22200000	0.339449	0.686021
	0	48	darkslateblue	OS01T0149350-00	Chr1	2600000	2700000	0.406395	0			0	87	honeydew	OS12T0241100-01	Chr12	7800000	7900000	NA	NA			0	OS09T0558200-02	Chr9	22100000	22200000	0.339449	0.686021
	0	48	darkslateblue	OS01T0178200-00	Chr1	4000000	4100000	0.014816	0.410807			0	87	honeydew	OS12T0527700-01	Chr12	20800000	20900000	NA	NA			0	OS09T0558600-01	Chr9	22200000	22300000	0.559521	0.228723
	0	48	darkslateblue	OS01T0187500-01	Chr1	4600000	4700000	0.002861	0.080346			0	88	darkseagreen3	OS01T0170900-01	Chr1	3600000	3700000	0.007032	0.232752			0	OS09T0558800-01	Chr9	22200000	22300000	0.559521	0.228723
	0	48	darkslateblue	OS01T0192500-00	Chr1	4900000	5000000	0.239098	0.201812			0	88	darkseagreen3	OS01T0185350-01	Chr1	4500000	4600000	0.536854	0			0	OS09T0558900-01	Chr9	22200000	22300000	0.559521	0.228723
	0	48	darkslateblue	OS01T0217100-01	Chr1	6300000	6400000	0.008193	0.135051			0	88	darkseagreen3	OS01T0243800-01	Chr1	7900000	8000000	0.020135	0			1	OS09T0559600-01	Chr9	22200000	22300000	0.559521	0.228723
	0	48	darkslateblue	OS01T0276033-00	Chr1	9600000	9700000	0.408283	0.407361			0	88	darkseagreen3	OS01T0251400-01	Chr1	8.3e+06	8400000	0.1332	0			0	OS09T0559800-01	Chr9	22200000	22300000	0.559521	0.228723
	0	48	darkslateblue	OS01T0280500-01	Chr1	9900000	10000000	0.000936	0.016892			0	88	darkseagreen3	OS01T0315700-01	Chr1	11900000	12000000	0.409522	0.059395			0	OS09T0560000-01	Chr9	22200000	22300000	0.559521	0.228723
	0	48	darkslateblue	OS01T0282866-00	Chr1	10000000	10100000	0.096667	0.156278			0	88	darkseagreen3	OS01T0818700-01	Chr1	34800000	34900000	0.444982	0.271593			0	OS09T0560200-01	Chr9	22200000	22300000	0.559521	0.228723
	0	48	darkslateblue	OS01T0514600-01	Chr1	18100000	18200000	0.287566	0.458989			0	88	darkseagreen3	OS01T0932950-00	Chr1	40900000	41000000	0.42041	0.436196			0	OS09T0560300-01	Chr9	22200000	22300000	0.559521	0.228723
	0	48	darkslateblue	OS01T0585600-03	Chr1	22700000	22800000	0.092988	0			0	88	darkseagreen3	OS01T0937000-01	Chr1	41100000	41200000	0.601739	1e-06			0	OS09T0560400-01	Chr9	22200000	22300000	0.559521	0.228723
	0	48	darkslateblue	OS01T0643800-01	Chr1	25900000	26000000	0.724143	0.679997			0	88	darkseagreen3	OS02T0684100-00	Chr2	27900000	28000000	0.578404	0.606047			0	OS09T0560450-01	Chr9	22200000	22300000	0.559521	0.228723
	0	48	darkslateblue	OS01T0663300-01	Chr1	27000000	27100000	0.624192	0.770552			0	88	darkseagreen3	OS03T0120000-01	Chr3	1000000	1100000	0.032973	0.762675			1	OS09T0560500-01	Chr9	22200000	22300000	0.559521	0.228723
	0	48	darkslateblue	OS01T0706700-01	Chr1	29300000	29400000	0.201309	0			0	88	darkseagreen3	OS04T0248050-00	Chr4	9500000	9600000	0.060788	0.704606			0	OS09T0560600-01	Chr9	22200000	22300000	0.559521	0.228723
	0	48	darkslateblue	OS01T0744000-01	Chr1	31000000	31100000	0.245485	0.089929			0	88	darkseagreen3	OS04T0291100-02	Chr4	12600000	12700000	0.485796	0.448822			0	OS09T0560800-01	Chr9	22200000	22300000	0.559521	0.228723
	0	48	darkslateblue	OS01T0760900-01	Chr1	32000000	32100000	0.184461	0			0	88	darkseagreen3	OS04T0389500-01	Chr4	19100000	19200000	0.04992	0.215518			0	OS09T0560850-00	Chr9	22200000	22300000	0.559521	0.228723
	0	48	darkslateblue	OS01T0786700-00	Chr1	33300000	33400000	0.137267	0.31031			0	88	darkseagreen3	OS04T0572700-01	Chr4	28800000	28900000	0.308756	0.698186			0	OS09T0560900-01	Chr9	22200000	22300000	0.559521	0.228723
	0	48	darkslateblue	OS01T0787600-02	Chr1	33400000	33500000	0.592253	0.712121			0	88	darkseagreen3	OS04T0643700-02	Chr4	32700000	32800000	0.537783	0.421019			0	OS09T0561500-00	Chr9	22300000	22400000	0.028521	0.34492
	0	48	darkslateblue	OS01T0808900-00	Chr1	34300000	34400000	0.0177	0.405712			0	88	darkseagreen3	OS05T0271300-00	Chr5	10900000	11000000	0.028645	0.508161			0	OS09T0562400-00	Chr9	22300000	22400000	0.028521	0.34492
	0	48	darkslateblue	OS01T0814400-01	Chr1	34600000	34700000	2.1e-05	0			0	88	darkseagreen3	OS05T0538900-01	Chr5	26700000	26800000	0.793433	0.663503			0	OS09T0562600-01	Chr9	22300000	22400000	0.028521	0.34492
	0	48	darkslateblue	OS01T0824700-01	Chr1	35200000	35300000	0.005484	0.14068			0	88	darkseagreen3	OS06T0198700-01	Chr6	5000000	5100000	0.274302	4e-06			0	OS09T0562700-01	Chr9	22300000	22400000	0.028521	0.34492
	0	48	darkslateblue	OS01T0825700-01	Chr1	35300000	35400000	0.819987	0.833782			0	88	darkseagreen3	OS06T0713300-01	Chr6	30200000	30300000	0.432539	0.208178			0	OS09T0563200-01	Chr9	22300000	22400000	0.028521	0.34492
	0	48	darkslateblue	OS01T0853800-01	Chr1	36700000	36800000	0.459471	0.549329			0	88	darkseagreen3	OS07T0148900-01	Chr7	2500000	2600000	0.388034	0.614007			0	OS09T0563250-01	Chr9	22300000	22400000	0.028521	0.34492
	0	48	darkslateblue	OS01T0863800-00	Chr1	37300000	37400000	0.594401	0.481549			0	88	darkseagreen3	OS07T0608900-01	Chr7	25000000	25100000	0.352564	0			0	OS09T0563700-01	Chr9	22400000	22500000	0.085301	0.127821
	0	48	darkslateblue	OS01T0886350-01	Chr1	38500000	38600000	0.548648	0.495357			0	88	darkseagreen3	OS07T0624100-00	Chr7	25800000	25900000	0.025056	0.681462			0	OS09T0563800-01	Chr9	22400000	22500000	0.085301	0.127821
	0	48	darkslateblue	OS01T0889900-01	Chr1	38600000	38700000	0.421611	0.716909			0	88	darkseagreen3	OS08T0143500-01	Chr8	2300000	2400000	0.378165	0.32977			0	OS09T0564000-01	Chr9	22400000	22500000	0.085301	0.127821
	0	48	darkslateblue	OS01T0961000-01	Chr1	42300000	42400000	0.506983	0.332264			0	88	darkseagreen3	OS09T0134400-01	Chr9	2500000	2600000	0.25073	0.384173			0	OS09T0564200-01	Chr9	22400000	22500000	0.085301	0.127821
	0	48	darkslateblue	OS01T0967200-01	Chr1	42600000	42700000	0.589376	0.554721			0	88	darkseagreen3	OS09T0328066-00	Chr9	9600000	9700000	0.195112	0.229152			1	OS09T0564600-01	Chr9	22400000	22500000	0.085301	0.127821
	0	48	darkslateblue	OS01T0971600-01	Chr1	42800000	42900000	0.583616	0.139876			0	88	darkseagreen3	OS09T0391800-00	Chr9	13500000	13600000	0.048433	0.529077			0	OS09T0564700-00	Chr9	22400000	22500000	0.085301	0.127821
	0	48	darkslateblue	OS02T0123300-00	Chr2	1200000	1300000	0.077637	0.310523			0	88	darkseagreen3	OS10T0159300-01	Chr10	3700000	3800000	0.554596	0.436852			0	OS09T0565200-02	Chr9	22500000	22600000	0.139417	0.497464
	0	48	darkslateblue	OS02T0159200-01	Chr2	3200000	3300000	0.013024	0.317736			0	88	darkseagreen3	OS10T0510050-00	Chr10	19600000	19700000	0.005631	0.135947			0	OS09T0565300-01	Chr9	22500000	22600000	0.139417	0.497464
	0	48	darkslateblue	OS02T0162050-00	Chr2	3300000	3400000	0.021529	0.678593			0	88	darkseagreen3	OS10T0544933-00	Chr10	21200000	21300000	0.017017	0.449608			0	OS09T0565400-01	Chr9	22500000	22600000	0.139417	0.497464
	0	48	darkslateblue	OS02T0182200-00	Chr2	4500000	4600000	0.200561	0			0	88	darkseagreen3	OS11T0216900-02	Chr11	6100000	6200000	0.010651	0.228905			0	OS09T0565500-01	Chr9	22500000	22600000	0.139417	0.497464
	0	48	darkslateblue	OS02T0190700-00	Chr2	5000000	5100000	0.018114	0.4215			0	88	darkseagreen3	OS11T0234300-01	Chr11	7100000	7200000	0.119805	0			0	OS09T0565600-01	Chr9	22500000	22600000	0.139417	0.497464
	0	48	darkslateblue	OS02T0196700-00	Chr2	5400000	5500000	0.023468	0.651709			0	88	darkseagreen3	OS11T0484700-00	Chr11	17000000	17100000	0.027076	0.437638			0	OS09T0565700-01	Chr9	22500000	22600000	0.139417	0.497464
	0	48	darkslateblue	OS02T0290600-02	Chr2	11000000	11100000	0.006251	0.09187			0	88	darkseagreen3	OS11T0503400-01	Chr11	17900000	18000000	0.0477	0			0	OS09T0566050-00	Chr9	22500000	22600000	0.139417	0.497464
	0	48	darkslateblue	OS02T0328300-01	Chr2	13200000	13300000	0.706384	0.781423			0	89	coral	OS01T0373700-01	Chr1	15400000	15500000	0.715476	0.570258			0	OS09T0566100-01	Chr9	22500000	22600000	0.139417	0.497464
	0	48	darkslateblue	OS02T0463401-00	Chr2	15500000	15600000	0.409751	0.508428			0	89	coral	OS01T0736500-01	Chr1	30700000	30800000	0.010103	0.243988			0	OS09T0566550-01	Chr9	22600000	22700000	0.716472	0.681366
	0	48	darkslateblue	OS02T0537200-01	Chr2	19800000	19900000	0.013035	0.189805			0	89	coral	OS01T0801100-01	Chr1	33900000	34000000	0.501547	0.503672			0	OS09T0567000-01	Chr9	22600000	22700000	0.716472	0.681366
	0	48	darkslateblue	OS02T0542500-01	Chr2	20100000	20200000	0.251808	0.408012			0	89	coral	OS02T0570700-01	Chr2	21800000	21900000	0.014674	0.32245			1	OS09T0567300-01	Chr9	22600000	22700000	0.716472	0.681366
	0	48	darkslateblue	OS02T0582800-01	Chr2	22400000	22500000	0.683826	0.671283			0	89	coral	OS02T0727700-01	Chr2	30200000	30300000	0.347634	0.554545			0	OS09T0567366-01	Chr9	22600000	22700000	0.716472	0.681366
	0	48	darkslateblue	OS02T0694800-01	Chr2	28500000	28600000	0.710193	0.865926			0	89	coral	OS02T0759700-04	Chr2	31900000	32000000	0.524546	0.545839			0	OS09T0567600-01	Chr9	22600000	22700000	0.716472	0.681366
	0	48	darkslateblue	OS02T0717100-01	Chr2	29700000	29800000	0.191175	0.496851			0	89	coral	OS03T0196600-01	Chr3	5000000	5100000	0.014652	0.382047			0	OS09T0567700-01	Chr9	22600000	22700000	0.716472	0.681366
	0	48	darkslateblue	OS02T0720600-01	Chr2	29800000	29900000	0.71472	0.525223			0	89	coral	OS03T0241300-01	Chr3	7400000	7500000	0.007524	0.201915			0	OS09T0567800-00	Chr9	22600000	22700000	0.716472	0.681366
	0	48	darkslateblue	OS02T0725000-01	Chr2	30100000	30200000	0.280096	0.675493			0	89	coral	OS03T0270000-01	Chr3	9000000	9100000	0.531415	0.605516			0	OS09T0567900-01	Chr9	22600000	22700000	0.716472	0.681366
	0	48	darkslateblue	OS02T0736100-01	Chr2	30700000	30800000	0.460356	0.493789			0	89	coral	OS03T0421800-01	Chr3	17500000	17600000	0.021238	0.413478			0	OS09T0568000-02	Chr9	22600000	22700000	0.716472	0.681366
	0	48	darkslateblue	OS02T0751900-01	Chr2	31600000	31700000	0.013424	0.486042			0	89	coral	OS03T0760200-01	Chr3	31400000	31500000	0.479603	0.435053			0	OS09T0568050-00	Chr9	22600000	22700000	0.716472	0.681366
	0	48	darkslateblue	OS02T0812700-00	Chr2	34800000	34900000	0.019183	0.43061			0	89	coral	OS03T0804800-01	Chr3	33500000	33600000	0.632046	0.601492			0	OS09T0568100-00	Chr9	22600000	22700000	0.716472	0.681366
	0	48	darkslateblue	OS02T0820900-02	Chr2	35200000	35300000	0.007587	0.212501			0	89	coral	OS04T0417600-00	Chr4	20600000	20700000	0.01164	0.210718			0	OS09T0568200-01	Chr9	22600000	22700000	0.716472	0.681366
	0	48	darkslateblue	OS02T0834050-00	Chr2	35800000	35900000	0.928921	0.819705			0	89	coral	OS04T0452700-01	Chr4	22500000	22600000	0.00572	0.11296			0	OS09T0568400-02	Chr9	22600000	22700000	0.716472	0.681366
	0	48	darkslateblue	OS03T0151300-01	Chr3	2800000	2900000	0.865576	0.927769			0	89	coral	OS04T0471300-01	Chr4	23500000	23600000	0.882553	0.858692			0	OS09T0568700-01	Chr9	22700000	22800000	0.55501	0.874911
	0	48	darkslateblue	OS03T0172000-01	Chr3	3800000	3900000	0.012664	0.355442			0	89	coral	OS04T0506800-01	Chr4	25300000	25400000	0.704921	0.222504			1	OS09T0568800-01	Chr9	22700000	22800000	0.55501	0.874911
	0	48	darkslateblue	OS03T0196100-01	Chr3	5000000	5100000	0.014652	0.382047			0	89	coral	OS04T0606700-01	Chr4	30600000	30700000	0.015555	0.473455			1	OS09T0568900-01	Chr9	22700000	22800000	0.55501	0.874911
	0	48	darkslateblue	OS03T0279000-00	Chr3	9400000	9500000	0.843344	0.642739			0	89	coral	OS04T0674400-01	Chr4	34400000	34500000	0.770723	0.901909			0	OS09T0569000-01	Chr9	22700000	22800000	0.55501	0.874911
	0	48	darkslateblue	OS03T0351300-00	Chr3	13100000	13200000	0.018652	0			0	89	coral	OS05T0367000-01	Chr5	17600000	17700000	0.379566	0.35412			0	OS09T0569100-01	Chr9	22700000	22800000	0.55501	0.874911
	0	48	darkslateblue	OS03T0376900-01	Chr3	14800000	14900000	0.005209	0.095127			0	89	coral	OS05T0442700-01	Chr5	21600000	21700000	0.121921	0.385633			0	OS09T0569200-01	Chr9	22700000	22800000	0.55501	0.874911
	0	48	darkslateblue	OS03T0421300-00	Chr3	17500000	17600000	0.021238	0.413478			0	89	coral	OS05T0509200-01	Chr5	25200000	25300000	0.675834	0.495707			1	OS09T0569300-01	Chr9	22700000	22800000	0.55501	0.874911
	0	48	darkslateblue	OS03T0578200-01	Chr3	21100000	21200000	0.472805	0.494132			0	89	coral	OS05T0531000-01	Chr5	26300000	26400000	0.013111	0.330975			0	OS09T0569400-01	Chr9	22700000	22800000	0.55501	0.874911
	0	48	darkslateblue	OS03T0581650-00	Chr3	21300000	21400000	0.521085	0.64192			0	89	coral	OS07T0101500-01	Chr7	0	100000	0.016863	0.39496			0	OS09T0569450-01	Chr9	22700000	22800000	0.55501	0.874911
	0	48	darkslateblue	OS03T0647600-01	Chr3	25000000	25100000	0.186078	0.528157			0	89	coral	OS07T0564500-01	Chr7	22600000	22700000	0.088714	0.311492			0	OS09T0569700-01	Chr9	22700000	22800000	0.55501	0.874911
	0	48	darkslateblue	OS03T0767650-00	Chr3	31700000	31800000	0.503869	0.349832			0	89	coral	OS08T0110400-01	Chr8	500000	600000	0.226358	9e-06			0	OS09T0569780-01	Chr9	22700000	22800000	0.55501	0.874911
	0	48	darkslateblue	OS03T0806700-01	Chr3	33700000	33800000	0.603478	0.419945			0	89	coral	OS08T0140300-01	Chr8	2200000	2300000	0.28649	0.28172			0	OS09T0569900-01	Chr9	22700000	22800000	0.55501	0.874911
	0	48	darkslateblue	OS03T0827500-02	Chr3	34700000	34800000	0.08814	0.116145			0	89	coral	OS08T0415600-00	Chr8	19800000	19900000	0.10618	0			0	OS09T0570000-01	Chr9	22700000	22800000	0.55501	0.874911
	0	48	darkslateblue	OS04T0117100-01	Chr4	1000000	1100000	0.180003	3.6e-05			0	89	coral	OS08T0444100-01	Chr8	21600000	21700000	1e-06	0			0	OS09T0570300-02	Chr9	22700000	22800000	0.55501	0.874911
	0	48	darkslateblue	OS04T0172400-01	Chr4	4900000	5000000	0.072886	0.554067			0	89	coral	OS09T0344400-01	Chr9	10700000	10800000	0.016824	0.205238			0	OS09T0570400-01	Chr9	22700000	22800000	0.55501	0.874911
	0	48	darkslateblue	OS04T0300600-00	Chr4	13400000	13500000	0.032224	0.428253			0	89	coral	OS09T0385300-01	Chr9	13100000	13200000	0.159087	0			0	OS09T0570500-01	Chr9	22700000	22800000	0.55501	0.874911
	0	48	darkslateblue	OS04T0453400-02	Chr4	22600000	22700000	0.02976	0.571966			0	89	coral	OS10T0580900-03	Chr10	23100000	23200000	NA	NA			0	OS09T0570600-01	Chr9	22700000	22800000	0.55501	0.874911
	0	48	darkslateblue	OS04T0462900-05	Chr4	23100000	23200000	0.22573	0.230536			0	89	coral	OS11T0160400-01	Chr11	2900000	3000000	0.366952	0.205903			0	OS09T0570800-01	Chr9	22700000	22800000	0.55501	0.874911
	0	48	darkslateblue	OS04T0568300-01	Chr4	28500000	28600000	0.634815	0.739684			0	89	coral	OS12T0158600-00	Chr12	2900000	3000000	NA	NA			0	OS09T0571100-01	Chr9	22800000	22900000	0.323059	0.700966
	0	48	darkslateblue	OS04T0606601-00	Chr4	30600000	30700000	0.015555	0.473455			0	90	antiquewhite2	OS01T0663051-00	Chr1	27000000	27100000	0.624192	0.770552			1	OS09T0571200-01	Chr9	22800000	22900000	0.323059	0.700966
	0	48	darkslateblue	OS04T0669900-00	Chr4	34100000	34200000	0.623202	0.780457			0	90	antiquewhite2	OS01T0764900-01	Chr1	3.22e+07	3.23e+07	0.316866	0			1	OS09T0571400-01	Chr9	22800000	22900000	0.323059	0.700966
	0	48	darkslateblue	OS05T0114600-01	Chr5	700000	800000	0.150119	0			0	90	antiquewhite2	OS01T0770400-01	Chr1	32500000	32600000	0.480417	0			0	OS09T0572100-02	Chr9	22800000	22900000	0.323059	0.700966
	0	48	darkslateblue	OS05T0120900-01	Chr5	1100000	1200000	0.002444	0.069392			0	90	antiquewhite2	OS01T0871600-01	Chr1	37700000	37800000	0.431925	0.630687			1	OS09T0572200-01	Chr9	22800000	22900000	0.323059	0.700966
	0	48	darkslateblue	OS05T0168500-01	Chr5	4100000	4200000	0.426676	0			0	90	antiquewhite2	OS01T0940100-02	Chr1	41300000	41400000	0.747215	0.632852			0	OS09T0572400-01	Chr9	22800000	22900000	0.323059	0.700966
	0	48	darkslateblue	OS05T0191500-01	Chr5	5600000	5700000	0.012523	0.216086			0	90	antiquewhite2	OS01T0977600-02	Chr1	43200000	43300000	NA	NA			0	OS09T0572600-01	Chr9	22900000	23000000	0.444089	0.861621
	0	48	darkslateblue	OS05T0207350-00	Chr5	6600000	6700000	0.594226	0.575989			0	90	antiquewhite2	OS02T0531200-01	Chr2	19500000	19600000	0.5029	0.720301			1	OS09T0572700-02	Chr9	22900000	23000000	0.444089	0.861621
	0	48	darkslateblue	OS05T0209500-01	Chr5	6700000	6800000	0.712596	0.616774			0	90	antiquewhite2	OS02T0730900-00	Chr2	30400000	30500000	0.198199	0.61319			1	OS09T0572900-01	Chr9	22900000	23000000	0.444089	0.861621
	0	48	darkslateblue	OS05T0291600-01	Chr5	12800000	12900000	0.038004	0.460718			0	90	antiquewhite2	OS02T0761100-01	Chr2	32000000	32100000	0.020732	0.395753			0	OS09T0573000-01	Chr9	22900000	23000000	0.444089	0.861621
	0	48	darkslateblue	OS05T0324300-01	Chr5	15000000	15100000	0.674605	0.691883			0	90	antiquewhite2	OS02T0802650-01	Chr2	34200000	34300000	0.237331	0.233692			0	OS09T0573100-01	Chr9	22900000	23000000	0.444089	0.861621
	0	48	darkslateblue	OS05T0335401-01	Chr5	15600000	15700000	0.722525	0.58189			0	90	antiquewhite2	OS02T0817200-02	Chr2	35000000	35100000	0.229803	0.269455			0	OS09T0573200-01	Chr9	22900000	23000000	0.444089	0.861621
	0	48	darkslateblue	OS05T0373400-02	Chr5	17900000	18000000	0.478086	0			0	90	antiquewhite2	OS03T0565500-01	Chr3	20400000	20500000	0.427778	0.037127			0	OS09T0573200-02	Chr9	22900000	23000000	0.444089	0.861621
	0	48	darkslateblue	OS05T0384600-02	Chr5	18500000	18600000	0.011001	0.285183			0	90	antiquewhite2	OS04T0479300-01	Chr4	23900000	24000000	0.293314	0			0	OS10T0100300-01	Chr10	0	100000	0.262166	0.222481
	0	48	darkslateblue	OS05T0385400-01	Chr5	18600000	18700000	0.278997	0.491014			0	90	antiquewhite2	OS04T0649150-00	Chr4	33000000	33100000	0.044086	0.20443			0	OS10T0100500-01	Chr10	0	100000	0.262166	0.222481
	0	48	darkslateblue	OS05T0432600-01	Chr5	21200000	21300000	0.821378	0.818448			0	90	antiquewhite2	OS05T0317300-01	Chr5	14700000	14800000	0.092921	0.345333			1	OS10T0100700-01	Chr10	0	100000	0.262166	0.222481
	0	48	darkslateblue	OS05T0440250-01	Chr5	21500000	21600000	0.618809	0.568406			0	90	antiquewhite2	OS05T0389800-01	Chr5	18800000	18900000	0.197645	0.369045			0	OS10T0100900-01	Chr10	0	100000	0.262166	0.222481
	0	48	darkslateblue	OS05T0458300-00	Chr5	22500000	22600000	0.712674	0.618558			0	90	antiquewhite2	OS05T0565100-01	Chr5	28100000	28200000	0.015895	0.372074			0	OS10T0101000-01	Chr10	0	100000	0.262166	0.222481
	0	48	darkslateblue	OS05T0465000-01	Chr5	22800000	22900000	0.814428	0.700016			0	90	antiquewhite2	OS06T0199800-01	Chr6	5000000	5100000	0.274302	4e-06			0	OS10T0101100-01	Chr10	100000	200000	0.126164	0
	0	48	darkslateblue	OS05T0473900-01	Chr5	23200000	23300000	0.613432	0.764653			0	90	antiquewhite2	OS06T0286500-01	Chr6	10300000	10400000	0.002832	0.041086			0	OS10T0101200-01	Chr10	100000	200000	0.126164	0
	0	48	darkslateblue	OS05T0488800-01	Chr5	24000000	24100000	0.803803	0.757718			0	90	antiquewhite2	OS06T0326400-01	Chr6	12700000	12800000	0.330801	0.53808			0	OS10T0102400-01	Chr10	100000	200000	0.126164	0
	0	48	darkslateblue	OS06T0158400-01	Chr6	2900000	3000000	0.692193	0.731579			0	90	antiquewhite2	OS06T0517500-00	Chr6	18900000	19000000	0.185795	0.589272			0	OS10T0103500-00	Chr10	200000	300000	0.018813	0.341289
	0	48	darkslateblue	OS06T0242700-01	Chr6	7400000	7500000	0.570245	0.597243			0	90	antiquewhite2	OS08T0334900-01	Chr8	14900000	15000000	0.100123	0.304338			0	OS10T0103800-01	Chr10	300000	400000	0.006277	0.116785
	0	48	darkslateblue	OS06T0318300-02	Chr6	12300000	12400000	0.015579	0.264615			0	90	antiquewhite2	OS08T0526500-01	Chr8	26100000	26200000	0.007462	0.210547			0	OS10T0104500-01	Chr10	300000	400000	0.006277	0.116785
	0	48	darkslateblue	OS06T0367500-01	Chr6	15300000	15400000	0.043101	0.072241			0	90	antiquewhite2	OS09T0284400-01	Chr9	6200000	6300000	0.043941	0.734808			0	OS10T0104700-01	Chr10	300000	400000	0.006277	0.116785
	0	48	darkslateblue	OS06T0550901-00	Chr6	20800000	20900000	0.000471	0.007084			0	90	antiquewhite2	OS10T0329400-00	Chr10	9200000	9300000	1e-06	0			1	OS10T0104900-01	Chr10	300000	400000	0.006277	0.116785
	0	48	darkslateblue	OS06T0656300-01	Chr6	26900000	27000000	0.242222	0.000856			0	90	antiquewhite2	OS10T0407100-02	Chr10	13900000	14000000	0.002538	0.011838			0	OS10T0105400-02	Chr10	400000	500000	0.174978	0
	0	48	darkslateblue	OS06T0667400-01	Chr6	27600000	27700000	0.208303	0.25278			0	90	antiquewhite2	OS10T0471700-02	Chr10	17500000	17600000	0.025988	0.564751			0	OS10T0105700-01	Chr10	400000	500000	0.174978	0
	0	48	darkslateblue	OS06T0678100-00	Chr6	28100000	28200000	0.613398	0.79			0	90	antiquewhite2	OS10T0481300-01	Chr10	18100000	18200000	0.034283	0.52783			0	OS10T0107000-00	Chr10	400000	500000	0.174978	0
	0	48	darkslateblue	OS06T0682700-00	Chr6	28400000	28500000	0.018185	0.454984			0	90	antiquewhite2	OS11T0115400-00	Chr11	700000	800000	0.545574	0.678307			0	OS10T0109900-00	Chr10	600000	700000	0.013191	0.161626
	0	48	darkslateblue	OS06T0699500-01	Chr6	29400000	29500000	0.248801	0			0	90	antiquewhite2	OS11T0148800-00	Chr11	2200000	2300000	0.252285	0.321525			0	OS10T0110600-01	Chr10	700000	800000	0.008992	0
	0	48	darkslateblue	OS06T0705600-00	Chr6	29800000	29900000	0.584119	0.258776			0	90	antiquewhite2	OS11T0270700-01	Chr11	9400000	9500000	0.272088	0.271166			1	OS10T0111300-01	Chr10	700000	800000	0.008992	0
	0	48	darkslateblue	OS06T0715100-01	Chr6	30300000	30400000	0.017881	0.580705			0	90	antiquewhite2	OS12T0219700-01	Chr12	6400000	6500000	NA	NA			0	OS10T0112100-01	Chr10	800000	900000	0	0
	0	48	darkslateblue	OS07T0112100-00	Chr7	600000	700000	0.357434	0.285418			0	91	coral3	OS01T0214001-00	Chr1	6200000	6300000	0.008432	0.193584			0	OS10T0112500-00	Chr10	800000	900000	0	0
	0	48	darkslateblue	OS07T0115300-01	Chr7	800000	900000	0.222501	0.601192			0	91	coral3	OS01T0552000-01	Chr1	20700000	20800000	0.304018	0			0	OS10T0112600-01	Chr10	800000	900000	0	0
	0	48	darkslateblue	OS07T0133500-01	Chr7	1700000	1800000	0.495337	0			0	91	coral3	OS01T0581300-01	Chr1	22500000	22600000	0.388854	0.043327			0	OS10T0112700-01	Chr10	800000	900000	0	0
	0	48	darkslateblue	OS07T0193000-01	Chr7	5000000	5100000	0.003483	0.039241			0	91	coral3	OS01T0857200-01	Chr1	37000000	37100000	0.22755	0.720097			0	OS10T0113000-01	Chr10	800000	900000	0	0
	0	48	darkslateblue	OS07T0193600-01	Chr7	5000000	5100000	0.003483	0.039241			0	91	coral3	OS02T0705550-01	Chr2	29100000	29200000	0.581214	0.296184			0	OS10T0113100-01	Chr10	800000	900000	0	0
	0	48	darkslateblue	OS07T0244200-01	Chr7	8000000	8100000	0.251335	0.357409			0	91	coral3	OS03T0145600-01	Chr3	2500000	2600000	0.90256	0.84726			0	OS10T0113201-00	Chr10	800000	900000	0	0
	0	48	darkslateblue	OS07T0465100-01	Chr7	1.64e+07	16500000	0.127529	0			0	91	coral3	OS03T0265900-01	Chr3	8700000	8800000	0.360875	0.365306			0	OS10T0113900-01	Chr10	900000	1000000	0.158633	0.203842
	0	48	darkslateblue	OS07T0503700-00	Chr7	19000000	19100000	0.015799	0.258469			0	91	coral3	OS03T0278700-01	Chr3	9400000	9500000	0.843344	0.642739			0	OS10T0113900-02	Chr10	900000	1000000	0.158633	0.203842
	0	48	darkslateblue	OS07T0540600-00	Chr7	21300000	21400000	0.011783	0.196529			0	91	coral3	OS03T0664400-02	Chr3	26000000	26100000	0.346711	0.596873			0	OS10T0114300-01	Chr10	900000	1000000	0.158633	0.203842
	0	48	darkslateblue	OS07T0541000-01	Chr7	21300000	21400000	0.011783	0.196529			0	91	coral3	OS04T0101300-00	Chr4	0	100000	0.329638	0.379494			0	OS10T0114400-01	Chr10	900000	1000000	0.158633	0.203842
	0	48	darkslateblue	OS07T0571000-01	Chr7	23000000	23100000	0.496849	1e-06			0	91	coral3	OS04T0112100-01	Chr4	600000	700000	0.083494	0			0	OS10T0114850-00	Chr10	900000	1000000	0.158633	0.203842
	0	48	darkslateblue	OS07T0574400-01	Chr7	23200000	23300000	0.494485	0.420972			0	91	coral3	OS04T0321800-02	Chr4	14800000	14900000	0.031161	0.435405			0	OS10T0115500-00	Chr10	1000000	1100000	0.025832	0.42789
	0	48	darkslateblue	OS07T0574800-02	Chr7	23200000	23300000	0.494485	0.420972			0	91	coral3	OS04T0415800-00	Chr4	20500000	20600000	0.176787	4e-06			0	OS10T0115600-01	Chr10	1000000	1100000	0.025832	0.42789
	0	48	darkslateblue	OS07T0579000-01	Chr7	23400000	23500000	0.004164	0.090827			0	91	coral3	OS04T0540200-01	Chr4	27000000	27100000	0.131935	0.160356			0	OS10T0116800-01	Chr10	1000000	1100000	0.025832	0.42789
	0	48	darkslateblue	OS07T0590600-00	Chr7	24000000	24100000	0.219144	0.467744			0	91	coral3	OS04T0589400-00	Chr4	29700000	29800000	0.084978	0			0	OS10T0117000-01	Chr10	1000000	1100000	0.025832	0.42789
	0	48	darkslateblue	OS07T0660200-01	Chr7	27800000	27900000	0.233623	0.185444			0	91	coral3	OS05T0160000-01	Chr5	3500000	3600000	0.231539	0.119755			1	OS10T0118200-01	Chr10	1100000	1200000	0.000691	0
	0	48	darkslateblue	OS07T0673700-01	Chr7	28400000	28500000	0.278301	0.56013			0	91	coral3	OS05T0449500-01	Chr5	22000000	22100000	0.174066	0.424058			0	OS10T0119100-01	Chr10	1200000	1300000	0.032791	0.48972
	0	48	darkslateblue	OS07T0692200-00	Chr7	29400000	29500000	0.408515	7e-06			0	91	coral3	OS05T0475300-01	Chr5	23300000	23400000	0.886005	0.931413			0	OS10T0119300-01	Chr10	1200000	1300000	0.032791	0.48972
	0	48	darkslateblue	OS07T0695900-01	Chr7	29600000	29700000	0.017024	0.282023			0	91	coral3	OS06T0210100-01	Chr6	5600000	5700000	0.048476	0			0	OS10T0122000-00	Chr10	1400000	1500000	0.005761	0.071093
	0	48	darkslateblue	OS08T0185701-00	Chr8	5000000	5100000	0.017918	0.341071			0	91	coral3	OS06T0654000-01	Chr6	26700000	26800000	0.600534	0.541575			1	OS10T0122300-00	Chr10	1400000	1500000	0.005761	0.071093
	0	48	darkslateblue	OS08T0281600-00	Chr8	11000000	11100000	0.033296	0.54172			0	91	coral3	OS07T0660200-01	Chr7	27800000	27900000	0.233623	0.185444			0	OS10T0122600-00	Chr10	1400000	1500000	0.005761	0.071093
	0	48	darkslateblue	OS08T0389700-02	Chr8	18400000	18500000	0.007282	0			0	91	coral3	OS08T0109800-01	Chr8	400000	500000	0.010193	0.292859			0	OS10T0123200-01	Chr10	1400000	1500000	0.005761	0.071093
	0	48	darkslateblue	OS08T0459100-01	Chr8	22500000	22600000	0.710428	0.692343			0	91	coral3	OS08T0507000-00	Chr8	25100000	25200000	0.018739	0.296314			0	OS10T0124000-01	Chr10	1500000	1600000	0.007313	0.110232
	0	48	darkslateblue	OS08T0468400-01	Chr8	23000000	23100000	0.743356	0.833083			0	91	coral3	OS08T0509400-01	Chr8	25200000	25300000	0.015465	0.439818			0	OS10T0124100-01	Chr10	1500000	1600000	0.007313	0.110232
	0	48	darkslateblue	OS08T0503700-01	Chr8	24800000	24900000	0.17606	0.108603			0	91	coral3	OS08T0548300-01	Chr8	27500000	27600000	0.510767	0.387594			0	OS10T0124150-00	Chr10	1500000	1600000	0.007313	0.110232
	0	48	darkslateblue	OS08T0544700-01	Chr8	27200000	27300000	0.762312	0.676382			0	91	coral3	OS09T0472700-00	Chr9	18000000	18100000	0.011625	0.291019			0	OS10T0124400-00	Chr10	1500000	1600000	0.007313	0.110232
	0	48	darkslateblue	OS08T0545000-01	Chr8	27300000	27400000	0.026732	0.584303			0	91	coral3	OS09T0538901-00	Chr9	21200000	21300000	0.055304	0.027133			0	OS10T0124500-01	Chr10	1500000	1600000	0.007313	0.110232
	0	48	darkslateblue	OS09T0241100-01	Chr9	3100000	3200000	0.304089	0.309662			0	91	coral3	OS10T0114850-00	Chr10	900000	1000000	0.158633	0.203842			0	OS10T0124700-01	Chr10	1500000	1600000	0.007313	0.110232
	0	48	darkslateblue	OS09T0255300-00	Chr9	4.1e+06	4200000	0.003988	0.069599			0	91	coral3	OS10T0577900-01	Chr10	23000000	23100000	NA	NA			0	OS10T0125300-01	Chr10	1600000	1700000	0.033158	0
	0	48	darkslateblue	OS09T0261900-01	Chr9	4500000	4600000	0.002829	0.059072			0	91	coral3	OS11T0310800-01	Chr11	11900000	12000000	0.677732	0.590132			0	OS10T0126000-01	Chr10	1600000	1700000	0.033158	0
	0	48	darkslateblue	OS09T0416900-00	Chr9	14900000	15000000	0.005233	0.137922			0	91	coral3	OS11T0444700-01	Chr11	14700000	14800000	0.271372	0.46369			0	OS10T0126500-01	Chr10	1600000	1700000	0.033158	0
	0	48	darkslateblue	OS09T0555300-00	Chr9	22000000	22100000	0.665833	0.769986			0	91	coral3	OS12T0408100-01	Chr12	12300000	12400000	NA	NA			0	OS10T0126600-01	Chr10	1600000	1700000	0.033158	0
	0	48	darkslateblue	OS10T0162980-01	Chr10	4200000	4300000	0.294257	0.166078			0	92	mediumpurple4	OS01T0269000-01	Chr1	9200000	9300000	0.823341	0.853763			0	OS10T0126700-01	Chr10	1600000	1700000	0.033158	0
	0	48	darkslateblue	OS10T0434801-00	Chr10	15400000	15500000	0.02071	0.494538			0	92	mediumpurple4	OS01T0348600-01	Chr1	13800000	13900000	0.011388	0.170637			0	OS10T0127000-01	Chr10	1700000	1800000	0.703774	0.564267
	0	48	darkslateblue	OS10T0511600-01	Chr10	19600000	19700000	0.005631	0.135947			0	92	mediumpurple4	OS01T0520800-01	Chr1	18500000	18600000	0.009492	0.18784			0	OS10T0127700-01	Chr10	1700000	1800000	0.703774	0.564267
	0	48	darkslateblue	OS10T0516300-01	Chr10	19900000	20000000	0.011806	0.373795			0	92	mediumpurple4	OS01T0547200-01	Chr1	20300000	20400000	0.397839	0.554199			0	OS10T0128400-01	Chr10	1700000	1800000	0.703774	0.564267
	0	48	darkslateblue	OS10T0521500-01	Chr10	20100000	20200000	0.015018	0			0	92	mediumpurple4	OS01T0597600-01	Chr1	23400000	23500000	0.015908	0.208796			0	OS10T0128502-00	Chr10	1700000	1800000	0.703774	0.564267
	0	48	darkslateblue	OS10T0579600-01	Chr10	23100000	23200000	NA	NA			0	92	mediumpurple4	OS01T0782200-01	Chr1	33100000	3.32e+07	0.002279	5.7e-05			0	OS10T0128600-01	Chr10	1700000	1800000	0.703774	0.564267
	0	48	darkslateblue	OS11T0128700-00	Chr11	1300000	1400000	0.932339	0.881558			0	92	mediumpurple4	OS01T0835800-01	Chr1	35800000	35900000	0.797611	0.818962			0	OS10T0128900-00	Chr10	1700000	1800000	0.703774	0.564267
	0	48	darkslateblue	OS11T0142400-01	Chr11	1900000	2000000	0.664256	0.616448			0	92	mediumpurple4	OS01T0960000-01	Chr1	42300000	42400000	0.506983	0.332264			0	OS10T0129100-01	Chr10	1700000	1800000	0.703774	0.564267
	0	48	darkslateblue	OS11T0213000-01	Chr11	5800000	5900000	0.111038	1e-06			0	92	mediumpurple4	OS02T0176700-00	Chr2	4200000	4300000	0.171378	0.432635			0	OS10T0130200-00	Chr10	1800000	1900000	0.094141	0.255433
	0	48	darkslateblue	OS11T0246900-01	Chr11	7900000	8000000	0.107902	0.355546			0	92	mediumpurple4	OS02T0187800-01	Chr2	4800000	4900000	0.238083	0.037663			0	OS10T0130600-00	Chr10	1800000	1900000	0.094141	0.255433
	0	48	darkslateblue	OS11T0275000-00	Chr11	9700000	9800000	0.609079	0.479884			0	92	mediumpurple4	OS02T0290000-01	Chr2	10900000	11000000	0.003065	0.050864			0	OS10T0130800-01	Chr10	1800000	1900000	0.094141	0.255433
	0	48	darkslateblue	OS11T0417266-01	Chr11	12800000	12900000	0.427213	0.498188			0	92	mediumpurple4	OS02T0784801-00	Chr2	33300000	33400000	0.200605	0.425103			0	OS10T0131200-01	Chr10	1900000	2000000	0.034396	0.579651
	0	48	darkslateblue	OS11T0576400-00	Chr11	21700000	21800000	0.149113	0			0	92	mediumpurple4	OS03T0190100-01	Chr3	4700000	4800000	0.484291	0.457655			0	OS10T0131800-01	Chr10	1900000	2000000	0.034396	0.579651
	0	48	darkslateblue	OS11T0582000-00	Chr11	21900000	22000000	0.094343	0.365143			0	92	mediumpurple4	OS03T0291200-01	Chr3	10100000	10200000	0.007071	0.194787			0	OS10T0132300-01	Chr10	1900000	2000000	0.034396	0.579651
	0	48	darkslateblue	OS11T0634800-00	Chr11	24900000	25000000	0.201123	0.152979			0	92	mediumpurple4	OS04T0119800-01	Chr4	1100000	1200000	0.378019	0.217042			1	OS10T0132500-01	Chr10	2000000	2100000	0.127878	0.07242
	0	48	darkslateblue	OS12T0119000-01	Chr12	900000	1000000	NA	NA			0	92	mediumpurple4	OS04T0668000-01	Chr4	34000000	34100000	0.142391	0.464366			0	OS10T0132700-01	Chr10	2000000	2100000	0.127878	0.07242
	0	48	darkslateblue	OS12T0141000-01	Chr12	1900000	2000000	NA	NA			0	92	mediumpurple4	OS05T0141400-01	Chr5	2300000	2400000	0.283635	0			0	OS10T0133500-01	Chr10	2000000	2100000	0.127878	0.07242
	0	48	darkslateblue	OS12T0149700-01	Chr12	2400000	2500000	NA	NA			0	92	mediumpurple4	OS05T0536900-01	Chr5	26600000	26700000	0.085034	0.40404			0	OS10T0135200-01	Chr10	2100000	2200000	0.020086	0.274252
	0	48	darkslateblue	OS12T0159600-02	Chr12	2900000	3000000	NA	NA			0	92	mediumpurple4	OS06T0213400-01	Chr6	5700000	5800000	0.256003	0.344938			0	OS10T0135400-01	Chr10	2100000	2200000	0.020086	0.274252
	0	48	darkslateblue	OS12T0453500-01	Chr12	15600000	15700000	NA	NA			0	92	mediumpurple4	OS06T0316100-02	Chr6	12100000	12200000	0.00683	0.102945			0	OS10T0135500-01	Chr10	2100000	2200000	0.020086	0.274252
	0	48	darkslateblue	OS12T0484600-02	Chr12	17900000	18000000	NA	NA			0	92	mediumpurple4	OS07T0101300-01	Chr7	0	100000	0.016863	0.39496			0	OS10T0135600-01	Chr10	2200000	2300000	0.472823	0.340663
	0	48	darkslateblue	OS12T0511500-01	Chr12	19700000	19800000	NA	NA			0	92	mediumpurple4	OS07T0118800-02	Chr7	1000000	1100000	0.27147	0.487195			0	OS10T0136100-01	Chr10	2200000	2300000	0.472823	0.340663
	0	48	darkslateblue	OS12T0582000-00	Chr12	24100000	24200000	NA	NA			0	92	mediumpurple4	OS08T0144100-01	Chr8	2400000	2500000	0.311616	0.345354			0	OS10T0136200-02	Chr10	2200000	2300000	0.472823	0.340663
	0	48	darkslateblue	OS12T0609600-01	Chr12	25700000	25800000	NA	NA			0	92	mediumpurple4	OS08T0154000-01	Chr8	3100000	3200000	0.289232	0.187191			0	OS10T0136400-00	Chr10	2200000	2300000	0.472823	0.340663
	0	48	darkslateblue	OS12T0611000-01	Chr12	25800000	25900000	NA	NA			0	92	mediumpurple4	OS08T0458200-01	Chr8	22400000	22500000	0.387452	0.661133			0	OS10T0136500-01	Chr10	2200000	2300000	0.472823	0.340663
	0	49	plum2	OS01T0131300-01	Chr1	1700000	1800000	0.007222	0.16783			0	92	mediumpurple4	OS08T0531900-01	Chr8	26500000	26600000	4.9e-05	0.001106			0	OS10T0136900-00	Chr10	2200000	2300000	0.472823	0.340663
	0	49	plum2	OS01T0227400-01	Chr1	7000000	7100000	0.15738	0			0	92	mediumpurple4	OS09T0425700-01	Chr9	15400000	15500000	0.198413	9e-06			0	OS10T0137000-01	Chr10	2300000	2400000	0.008083	0.079252
	0	49	plum2	OS01T0281100-01	Chr1	10000000	10100000	0.096667	0.156278			0	92	mediumpurple4	OS09T0485800-01	Chr9	18700000	18800000	0.423628	0.588385			0	OS10T0137300-00	Chr10	2300000	2400000	0.008083	0.079252
	0	49	plum2	OS01T0366100-01	Chr1	14900000	15000000	0.199378	4e-06			0	92	mediumpurple4	OS09T0491238-00	Chr9	18900000	19000000	0.659847	0.676697			0	OS10T0137700-01	Chr10	2300000	2400000	0.008083	0.079252
	0	49	plum2	OS01T0555100-01	Chr1	20900000	21000000	0.00501	0.090157			0	92	mediumpurple4	OS09T0520200-00	Chr9	20300000	20400000	0.461464	0.270204			0	OS10T0139500-01	Chr10	2400000	2500000	0.444318	0.205432
	0	49	plum2	OS01T0574600-01	Chr1	22000000	22100000	0.414177	0.150925			0	92	mediumpurple4	OS12T0209800-01	Chr12	5700000	5800000	NA	NA			1	OS10T0139700-01	Chr10	2400000	2500000	0.444318	0.205432
	0	49	plum2	OS01T0580000-02	Chr1	22400000	22500000	0.068911	0			0	92	mediumpurple4	OS12T0278700-02	Chr12	10400000	10500000	NA	NA			0	OS10T0140200-01	Chr10	2400000	2500000	0.444318	0.205432
	0	49	plum2	OS01T0606400-01	Chr1	23800000	23900000	1e-06	0			0	93	skyblue4	OS01T0133500-01	Chr1	1800000	1900000	0.006266	0.1682			0	OS10T0140700-00	Chr10	2500000	2600000	0.084934	0.25888
	0	49	plum2	OS01T0629750-00	Chr1	25100000	25200000	0.512815	0.263873			0	93	skyblue4	OS01T0220100-01	Chr1	6500000	6600000	0.384331	0			0	OS10T0141500-00	Chr10	2500000	2600000	0.084934	0.25888
	0	49	plum2	OS01T0726001-00	Chr1	30200000	30300000	0.03155	0.65462			0	93	skyblue4	OS01T0227100-01	Chr1	7000000	7100000	0.15738	0			0	OS10T0141600-01	Chr10	2500000	2600000	0.084934	0.25888
	0	49	plum2	OS01T0854000-01	Chr1	36700000	36800000	0.459471	0.549329			0	93	skyblue4	OS01T0618300-01	Chr1	24500000	24600000	0.200836	0			0	OS10T0141700-01	Chr10	2500000	2600000	0.084934	0.25888
	0	49	plum2	OS01T0866100-01	Chr1	37500000	37600000	0.552229	0.319486			0	93	skyblue4	OS01T0651100-01	Chr1	26200000	26300000	0.721609	0.788182			0	OS10T0141900-01	Chr10	2500000	2600000	0.084934	0.25888
	0	49	plum2	OS01T0889800-01	Chr1	38600000	38700000	0.421611	0.716909			0	93	skyblue4	OS01T0856000-01	Chr1	36900000	37000000	0.024447	0.576581			0	OS10T0142100-01	Chr10	2500000	2600000	0.084934	0.25888
	0	49	plum2	OS01T0916400-01	Chr1	39900000	40000000	0.592589	0.810165			0	93	skyblue4	OS01T0900900-01	Chr1	39200000	39300000	0.15153	3e-06			0	OS10T0142500-01	Chr10	2500000	2600000	0.084934	0.25888
	0	49	plum2	OS01T0922800-01	Chr1	40300000	40400000	0.761255	0.665675			0	93	skyblue4	OS01T0917900-01	Chr1	40000000	40100000	0.635819	0.621944			0	OS10T0144700-00	Chr10	2700000	2800000	0.525051	0.451747
	0	49	plum2	OS01T0926800-01	Chr1	40600000	40700000	0.016125	0.52731			0	93	skyblue4	OS02T0685900-00	Chr2	28000000	28100000	0.41068	0.551819			0	OS10T0145100-01	Chr10	2700000	2800000	0.525051	0.451747
	0	49	plum2	OS01T0976600-01	Chr1	43100000	43200000	0.535811	0.490234			0	93	skyblue4	OS02T0738300-01	Chr2	30800000	30900000	0.882797	0.706856			0	OS10T0145200-01	Chr10	2700000	2800000	0.525051	0.451747
	0	49	plum2	OS02T0163600-01	Chr2	3400000	3500000	0.021119	0			0	93	skyblue4	OS03T0115400-01	Chr3	800000	900000	0.009304	0.297572			0	OS10T0146200-01	Chr10	2700000	2800000	0.525051	0.451747
	0	49	plum2	OS02T0253800-01	Chr2	8600000	8700000	0.021748	0.345505			0	93	skyblue4	OS03T0397700-01	Chr3	16000000	1.61e+07	0.005483	0.105195			0	OS10T0147200-01	Chr10	2800000	2900000	0.024575	0.37548
	0	49	plum2	OS02T0321000-01	Chr2	12800000	12900000	0.590124	0.629073			0	93	skyblue4	OS03T0794300-00	Chr3	33000000	33100000	0.718212	0.702533			0	OS10T0147250-00	Chr10	2800000	2900000	0.024575	0.37548
	0	49	plum2	OS02T0483500-01	Chr2	1.66e+07	16700000	0.013877	0.279898			0	93	skyblue4	OS04T0111900-02	Chr4	600000	700000	0.083494	0			0	OS10T0147300-02	Chr10	2800000	2900000	0.024575	0.37548
	0	49	plum2	OS02T0622400-01	Chr2	24700000	24800000	0.023092	0.279236			0	93	skyblue4	OS04T0379400-01	Chr4	18500000	18600000	1e-05	0			1	OS10T0147900-01	Chr10	2800000	2900000	0.024575	0.37548
	0	49	plum2	OS02T0629200-01	Chr2	25100000	25200000	0.264413	0.313101			0	93	skyblue4	OS04T0531400-01	Chr4	26500000	26600000	0.850354	0.781561			0	OS10T0147900-02	Chr10	2800000	2900000	0.024575	0.37548
	0	49	plum2	OS02T0646500-01	Chr2	26000000	26100000	0.008843	0.150791			0	93	skyblue4	OS04T0585900-01	Chr4	29600000	29700000	0.541932	0.134086			1	OS10T0148400-00	Chr10	2900000	3000000	0.240656	0
	0	49	plum2	OS02T0664000-01	Chr2	26900000	27000000	0.824822	0.747757			0	93	skyblue4	OS05T0449200-01	Chr5	22000000	22100000	0.174066	0.424058			0	OS10T0148800-01	Chr10	2900000	3000000	0.240656	0
	0	49	plum2	OS02T0767700-01	Chr2	32300000	32400000	0.015596	0.534238			0	93	skyblue4	OS05T0465000-01	Chr5	22800000	22900000	0.814428	0.700016			1	OS10T0150200-01	Chr10	2900000	3000000	0.240656	0
	0	49	plum2	OS03T0190800-01	Chr3	4700000	4800000	0.484291	0.457655			0	93	skyblue4	OS06T0188800-01	Chr6	4400000	4500000	0.008477	0.225279			0	OS10T0150400-01	Chr10	3000000	3100000	0.000117	0
	0	49	plum2	OS03T0196800-01	Chr3	5000000	5100000	0.014652	0.382047			0	93	skyblue4	OS06T0318650-00	Chr6	12300000	12400000	0.015579	0.264615			0	OS10T0150600-01	Chr10	3000000	3100000	0.000117	0
	0	49	plum2	OS03T0203800-01	Chr3	5400000	5500000	0.133504	0.51735			0	93	skyblue4	OS06T0354700-01	Chr6	14500000	14600000	0.003345	0.070135			0	OS10T0150700-01	Chr10	3000000	3100000	0.000117	0
	0	49	plum2	OS03T0227800-02	Chr3	6700000	6800000	0.004843	0.174693			0	93	skyblue4	OS06T0470350-01	Chr6	15600000	15700000	0.278622	0.018513			0	OS10T0150800-01	Chr10	3000000	3100000	0.000117	0
	0	49	plum2	OS03T0232400-00	Chr3	7000000	7100000	0.582594	0.668027			0	93	skyblue4	OS06T0646700-01	Chr6	26400000	26500000	0.513738	0.601435			0	OS10T0151800-01	Chr10	3100000	3200000	0.005164	0.063785
	0	49	plum2	OS03T0265800-01	Chr3	8700000	8800000	0.360875	0.365306			0	93	skyblue4	OS07T0464600-01	Chr7	16300000	1.64e+07	0.204514	0.198295			0	OS10T0153900-01	Chr10	3300000	3400000	0.235194	4e-06
	0	49	plum2	OS03T0333400-01	Chr3	12300000	12400000	0.858819	0.797135			0	93	skyblue4	OS07T0573800-02	Chr7	23100000	23200000	0.012879	0.431841			0	OS10T0154000-02	Chr10	3300000	3400000	0.235194	4e-06
	0	49	plum2	OS03T0333800-01	Chr3	12300000	12400000	0.858819	0.797135			0	93	skyblue4	OS08T0189100-01	Chr8	5200000	5300000	0.003084	0.048009			0	OS10T0154600-01	Chr10	3400000	3500000	0.0057	0.102125
	0	49	plum2	OS03T0570800-01	Chr3	20700000	20800000	0.018225	0.254237			0	93	skyblue4	OS08T0300100-01	Chr8	12300000	12400000	0.013917	0.250028			0	OS10T0154700-01	Chr10	3400000	3500000	0.0057	0.102125
	0	49	plum2	OS03T0575200-01	Chr3	21000000	21100000	0.459037	0.560179			0	93	skyblue4	OS09T0308600-01	Chr9	8100000	8.2e+06	0.536069	0.286031			1	OS10T0155100-01	Chr10	3400000	3500000	0.0057	0.102125
	0	49	plum2	OS03T0592500-02	Chr3	22000000	22100000	0.1723	0.291289			0	93	skyblue4	OS09T0536400-01	Chr9	21000000	21100000	0.717288	0.724387			0	OS10T0155300-01	Chr10	3400000	3500000	0.0057	0.102125
	0	49	plum2	OS03T0595800-01	Chr3	22100000	22200000	0.117046	0.269766			0	93	skyblue4	OS11T0441500-01	Chr11	14500000	14600000	0.469553	0.382368			0	OS10T0155400-00	Chr10	3400000	3500000	0.0057	0.102125
	0	49	plum2	OS03T0673700-01	Chr3	26600000	26700000	0.024591	0.537347			0	93	skyblue4	OS12T0614000-01	Chr12	26000000	26100000	NA	NA			1	OS10T0155500-01	Chr10	3400000	3500000	0.0057	0.102125
	0	49	plum2	OS03T0695425-01	Chr3	27800000	27900000	0.295754	0.261225			0	94	yellow3	OS01T0249800-00	Chr1	8.2e+06	8.3e+06	0.158188	0			0	OS10T0155700-00	Chr10	3500000	3600000	0.271594	1e-06
	0	49	plum2	OS03T0799000-01	Chr3	3.33e+07	33400000	0.570982	0.314814			0	94	yellow3	OS01T0254850-00	Chr1	8400000	8500000	0.001313	0.030844			0	OS10T0155800-01	Chr10	3500000	3600000	0.271594	1e-06
	0	49	plum2	OS03T0812500-01	Chr3	34000000	34100000	0.858589	0.856699			0	94	yellow3	OS01T0260000-01	Chr1	8700000	8800000	0.004004	0.116401			0	OS10T0156300-01	Chr10	3500000	3600000	0.271594	1e-06
	0	49	plum2	OS04T0191400-01	Chr4	6200000	6300000	0.021195	0.223853			0	94	yellow3	OS01T0335700-01	Chr1	13100000	13200000	0.467573	0.4797			1	OS10T0158400-00	Chr10	3600000	3700000	0.001601	0.022022
	0	49	plum2	OS04T0191500-01	Chr4	6200000	6300000	0.021195	0.223853			0	94	yellow3	OS01T0798800-01	Chr1	33800000	33900000	0.627628	0.522472			0	OS10T0158700-01	Chr10	3700000	3800000	0.554596	0.436852
	0	49	plum2	OS04T0197200-01	Chr4	6600000	6700000	0.023054	0.378096			0	94	yellow3	OS01T0895100-02	Chr1	38900000	39000000	0.683357	0.716224			0	OS10T0159300-01	Chr10	3700000	3800000	0.554596	0.436852
	0	49	plum2	OS04T0206700-02	Chr4	7100000	7200000	0.182847	0			0	94	yellow3	OS02T0121900-01	Chr2	1100000	1200000	0.154186	0.374244			0	OS10T0159600-01	Chr10	3700000	3800000	0.554596	0.436852
	0	49	plum2	OS04T0253000-01	Chr4	9900000	10000000	0.009817	0.22298			0	94	yellow3	OS02T0658500-01	Chr2	26600000	26700000	0.453835	0.709336			1	OS10T0159700-01	Chr10	3700000	3800000	0.554596	0.436852
	0	49	plum2	OS04T0308100-01	Chr4	13900000	14000000	0.408014	0.165374			0	94	yellow3	OS02T0700300-01	Chr2	28800000	28900000	0.526134	0.453234			0	OS10T0159800-03	Chr10	3800000	3900000	0.036006	0.036193
	0	49	plum2	OS04T0379400-01	Chr4	18500000	18600000	1e-05	0			0	94	yellow3	OS03T0309200-01	Chr3	11000000	11100000	0.286698	0			0	OS10T0159800-04	Chr10	3800000	3900000	0.036006	0.036193
	0	49	plum2	OS04T0559700-01	Chr4	28000000	28100000	0.377456	0.324674			0	94	yellow3	OS03T0355300-01	Chr3	13500000	13600000	0.944614	0.665211			0	OS10T0160100-01	Chr10	3800000	3900000	0.036006	0.036193
	0	49	plum2	OS04T0578200-01	Chr4	29100000	29200000	0.42463	0.521343			0	94	yellow3	OS03T0798400-01	Chr3	33200000	33300000	0.358451	0.390975			0	OS10T0160600-02	Chr10	3800000	3900000	0.036006	0.036193
	0	49	plum2	OS04T0683700-01	Chr4	34900000	35000000	0.662228	0.402385			0	94	yellow3	OS03T0830300-00	Chr3	34800000	34900000	0.647397	0			0	OS10T0160700-00	Chr10	3800000	3900000	0.036006	0.036193
	0	49	plum2	OS05T0130600-01	Chr5	1700000	1800000	0.001134	0.024785			0	94	yellow3	OS04T0250200-01	Chr4	9600000	9700000	0.003846	0.063825			0	OS10T0161100-01	Chr10	3900000	4000000	0.307717	1e-06
	0	49	plum2	OS05T0136900-01	Chr5	2100000	2200000	1e-06	0			0	94	yellow3	OS04T0515350-00	Chr4	25700000	25800000	0.024884	0.503837			0	OS10T0161400-01	Chr10	3900000	4000000	0.307717	1e-06
	0	49	plum2	OS05T0157200-01	Chr5	3300000	3400000	0.553241	0.487824			0	94	yellow3	OS05T0326675-00	Chr5	15100000	15200000	0.612426	0.711063			0	OS10T0161625-00	Chr10	3900000	4000000	0.307717	1e-06
	0	49	plum2	OS05T0235300-01	Chr5	8.2e+06	8.3e+06	0.139939	0.433364			0	94	yellow3	OS06T0341500-01	Chr6	13600000	13700000	0.080992	0.433741			0	OS10T0161700-01	Chr10	3900000	4000000	0.307717	1e-06
	0	49	plum2	OS05T0390932-01	Chr5	18900000	19000000	0.009141	0.190982			0	94	yellow3	OS06T0346100-01	Chr6	13800000	13900000	0.287011	0.285069			0	OS10T0161800-00	Chr10	3900000	4000000	0.307717	1e-06
	0	49	plum2	OS05T0441500-01	Chr5	21600000	21700000	0.121921	0.385633			0	94	yellow3	OS06T0715700-01	Chr6	30300000	30400000	0.017881	0.580705			0	OS10T0162100-01	Chr10	3900000	4000000	0.307717	1e-06
	0	49	plum2	OS05T0471350-00	Chr5	23100000	23200000	0.744823	0.74257			0	94	yellow3	OS07T0229100-01	Chr7	7200000	7300000	0.03805	0.13376			0	OS10T0162400-01	Chr10	3900000	4000000	0.307717	1e-06
	0	49	plum2	OS05T0505383-01	Chr5	24900000	25000000	0.012165	0.270334			0	94	yellow3	OS07T0230600-00	Chr7	7200000	7300000	0.03805	0.13376			0	OS10T0162834-01	Chr10	4000000	4.1e+06	0.28913	0
	0	49	plum2	OS05T0540900-01	Chr5	26800000	26900000	0.705938	0.800242			0	94	yellow3	OS07T0615900-02	Chr7	25300000	25400000	0.015314	0.417169			1	OS10T0162856-00	Chr10	4200000	4300000	0.294257	0.166078
	0	49	plum2	OS05T0547800-01	Chr5	27100000	27200000	0.11287	0.125094			0	94	yellow3	OS07T0661700-01	Chr7	27900000	28000000	0.529194	0.71398			0	OS10T0162980-01	Chr10	4200000	4300000	0.294257	0.166078
	0	49	plum2	OS05T0574400-01	Chr5	28600000	28700000	0.007017	0.223434			0	94	yellow3	OS08T0387200-01	Chr8	18200000	18300000	0.012538	0.191644			0	OS10T0163100-01	Chr10	4200000	4300000	0.294257	0.166078
	0	49	plum2	OS06T0101600-01	Chr6	100000	200000	0.664347	0.566642			0	94	yellow3	OS08T0557500-01	Chr8	27800000	27900000	0.021461	0.654358			0	OS10T0163250-00	Chr10	4300000	4400000	0.031857	0.313604
	0	49	plum2	OS06T0131400-01	Chr6	1600000	1700000	0.699842	0.628929			0	94	yellow3	OS10T0419100-01	Chr10	14700000	14800000	0.125112	0			0	OS10T0163310-01	Chr10	4300000	4400000	0.031857	0.313604
	0	49	plum2	OS06T0232200-00	Chr6	6800000	6900000	0.011736	0.276864			0	94	yellow3	OS10T0474100-00	Chr10	17600000	17700000	0.013697	0.304995			0	OS10T0163340-01	Chr10	4300000	4400000	0.031857	0.313604
	0	49	plum2	OS06T0318533-01	Chr6	12300000	12400000	0.015579	0.264615			0	94	yellow3	OS10T0491801-00	Chr10	18600000	18700000	0.244849	0.25714			0	OS10T0165000-01	Chr10	4400000	4500000	0.013204	0.161091
	0	49	plum2	OS06T0320000-01	Chr6	12400000	12500000	0.021359	0.386057			0	94	yellow3	OS11T0207000-02	Chr11	5400000	5500000	0.112919	0			1	OS10T0165300-01	Chr10	4400000	4500000	0.013204	0.161091
	0	49	plum2	OS06T0329350-01	Chr6	13000000	13100000	0.018072	0.196926			0	94	yellow3	OS11T0311550-00	Chr11	11900000	12000000	0.677732	0.590132			1	OS10T0165400-01	Chr10	4500000	4600000	9.7e-05	0.000811
	0	49	plum2	OS06T0361500-02	Chr6	14900000	15000000	0.025123	0.347899			0	94	yellow3	OS11T0537350-00	Chr11	19500000	19600000	0.140809	0.458934			0	OS10T0166600-01	Chr10	4500000	4600000	9.7e-05	0.000811
	0	49	plum2	OS06T0524400-01	Chr6	19400000	19500000	0.078072	0			0	94	yellow3	OS12T0237000-00	Chr12	7500000	7600000	NA	NA			1	OS10T0167250-00	Chr10	4600000	4700000	0.231856	0.188123
	0	49	plum2	OS06T0559600-01	Chr6	21300000	21400000	0.375112	0.373774			0	95	sienna4	OS01T0106400-01	Chr1	300000	400000	0.87148	0.913624			0	OS10T0167401-00	Chr10	4600000	4700000	0.231856	0.188123
	0	49	plum2	OS06T0574100-00	Chr6	22200000	22300000	0.446253	0.541185			0	95	sienna4	OS01T0173900-01	Chr1	3800000	3900000	0.013493	0.384357			0	OS10T0167600-01	Chr10	4600000	4700000	0.231856	0.188123
	0	49	plum2	OS06T0594400-02	Chr6	23300000	23400000	0.08021	0.376975			0	95	sienna4	OS01T0553400-01	Chr1	20800000	20900000	0.103539	0.104713			1	OS10T0167900-00	Chr10	4600000	4700000	0.231856	0.188123
	0	49	plum2	OS06T0647100-01	Chr6	26400000	26500000	0.513738	0.601435			0	95	sienna4	OS01T0557100-01	Chr1	21000000	21100000	0.01523	0.291103			0	OS10T0168300-00	Chr10	4700000	4800000	0.188662	1e-06
	0	49	plum2	OS07T0162500-02	Chr7	3300000	3400000	0.527774	0.657442			0	95	sienna4	OS01T0558700-01	Chr1	21100000	21200000	0.494307	0.498513			0	OS10T0168900-01	Chr10	4700000	4800000	0.188662	1e-06
	0	49	plum2	OS07T0185900-01	Chr7	4500000	4600000	0.657563	0.634127			0	95	sienna4	OS01T0684900-01	Chr1	28200000	28300000	0.011962	0.337171			0	OS10T0169200-01	Chr10	4700000	4800000	0.188662	1e-06
	0	49	plum2	OS07T0197100-01	Chr7	5200000	5300000	0.037431	0.79183			0	95	sienna4	OS02T0134300-01	Chr2	1800000	1900000	0.425668	0.418235			1	OS10T0169800-01	Chr10	4700000	4800000	0.188662	1e-06
	0	49	plum2	OS07T0249900-01	Chr7	8.3e+06	8400000	0.789336	0.699325			0	95	sienna4	OS02T0623600-01	Chr2	24800000	24900000	0.015981	0.247213			1	OS10T0169900-00	Chr10	4700000	4800000	0.188662	1e-06
	0	49	plum2	OS07T0287100-01	Chr7	11000000	11100000	0.618601	0.511866			0	95	sienna4	OS02T0753500-01	Chr2	31600000	31700000	0.013424	0.486042			0	OS10T0170000-01	Chr10	4800000	4900000	0.027806	0.387774
	0	49	plum2	OS07T0409100-01	Chr7	12700000	12800000	0.11469	0.195587			0	95	sienna4	OS03T0320000-01	Chr3	11500000	11600000	0.005148	0.13923			1	OS10T0170200-01	Chr10	4800000	4900000	0.027806	0.387774
	0	49	plum2	OS07T0442000-01	Chr7	14900000	15000000	0.372502	0.538871			0	95	sienna4	OS03T0407900-01	Chr3	16700000	16800000	0.248465	0.135375			0	OS10T0170300-01	Chr10	4800000	4900000	0.027806	0.387774
	0	49	plum2	OS07T0452100-00	Chr7	15500000	15600000	0.109871	0.067456			0	95	sienna4	OS03T0593600-00	Chr3	22000000	22100000	0.1723	0.291289			0	OS10T0172100-00	Chr10	4900000	5000000	0.020526	0.23047
	0	49	plum2	OS07T0462200-01	Chr7	16200000	16300000	0.021964	0.376457			0	95	sienna4	OS03T0799500-01	Chr3	33300000	33400000	0.570982	0.314814			0	OS10T0172600-01	Chr10	4900000	5000000	0.020526	0.23047
	0	49	plum2	OS07T0464200-00	Chr7	16300000	1.64e+07	0.204514	0.198295			0	95	sienna4	OS03T0850600-01	Chr3	35800000	35900000	0.327535	0.23998			0	OS10T0173000-01	Chr10	4900000	5000000	0.020526	0.23047
	0	49	plum2	OS07T0489200-01	Chr7	18100000	18200000	0.65283	0.498923			0	95	sienna4	OS04T0223500-01	Chr4	8.2e+06	8.3e+06	0.016901	0.299647			0	OS10T0176300-00	Chr10	5200000	5300000	0.003194	0.043659
	0	49	plum2	OS07T0558300-01	Chr7	22300000	22400000	0.005294	0			0	95	sienna4	OS04T0616500-01	Chr4	31300000	31400000	0.01467	0.235143			0	OS10T0176700-01	Chr10	5200000	5300000	0.003194	0.043659
	0	49	plum2	OS07T0601000-01	Chr7	24500000	24600000	0.030533	0.692418			0	95	sienna4	OS04T0677500-02	Chr4	34600000	34700000	0.719351	0.829686			0	OS10T0177200-02	Chr10	5300000	5400000	0.202847	0.324799
	0	49	plum2	OS08T0101700-01	Chr8	0	100000	0.229605	0.200733			0	95	sienna4	OS05T0134200-01	Chr5	1900000	2000000	0	0			0	OS10T0177400-02	Chr10	5300000	5400000	0.202847	0.324799
	0	49	plum2	OS08T0133700-00	Chr8	1900000	2000000	0.35934	0.641237			0	95	sienna4	OS05T0358700-01	Chr5	17000000	17100000	0.274157	0.374145			0	OS10T0178101-01	Chr10	5300000	5400000	0.202847	0.324799
	0	49	plum2	OS08T0138900-01	Chr8	2100000	2200000	0.63479	0.546772			0	95	sienna4	OS05T0409000-01	Chr5	19900000	20000000	0.10928	0			0	OS10T0178200-01	Chr10	5300000	5400000	0.202847	0.324799
	0	49	plum2	OS08T0202300-02	Chr8	5900000	6000000	0.138787	0.151196			0	95	sienna4	OS06T0138200-01	Chr6	2000000	2100000	0.414567	0.854049			0	OS10T0178500-01	Chr10	5400000	5500000	0.007797	0.102764
	0	49	plum2	OS08T0235550-01	Chr8	8.2e+06	8.3e+06	0.080917	0			0	95	sienna4	OS06T0557100-02	Chr6	21200000	21300000	0.417271	0.382837			0	OS10T0179200-00	Chr10	5400000	5500000	0.007797	0.102764
	0	49	plum2	OS08T0374000-01	Chr8	17500000	17600000	0.144106	0.15789			0	95	sienna4	OS07T0436700-01	Chr7	14600000	14700000	0.504179	0.687685			0	OS10T0181200-01	Chr10	5500000	5600000	0.309338	0.105402
	0	49	plum2	OS08T0478700-01	Chr8	23600000	23700000	0.10071	0.508642			0	95	sienna4	OS07T0622000-01	Chr7	25700000	25800000	0.474517	0.529931			1	OS10T0181600-02	Chr10	5500000	5600000	0.309338	0.105402
	0	49	plum2	OS08T0537001-01	Chr8	26800000	26900000	0.011546	0.229095			0	95	sienna4	OS07T0680000-01	Chr7	28800000	28900000	0.209732	0.372604			0	OS10T0181700-01	Chr10	5600000	5700000	0.036981	0.607852
	0	49	plum2	OS08T0557900-01	Chr8	27900000	28000000	0.714256	0.720067			0	95	sienna4	OS09T0441100-01	Chr9	16300000	16400000	0.260414	0.339786			0	OS10T0183000-01	Chr10	5600000	5700000	0.036981	0.607852
	0	49	plum2	OS08T0564750-00	Chr8	28200000	28300000	0.340676	0.723849			0	95	sienna4	OS10T0412800-01	Chr10	14400000	14500000	0.176321	0.265053			0	OS10T0183500-01	Chr10	5700000	5800000	0.025913	0.379863
	0	49	plum2	OS09T0116600-01	Chr9	1300000	1400000	0.010271	0.2328			0	95	sienna4	OS10T0442800-01	Chr10	15900000	16000000	0	0			0	OS10T0184200-00	Chr10	5700000	5800000	0.025913	0.379863
	0	49	plum2	OS09T0256700-01	Chr9	4200000	4300000	0.018166	0.226577			0	95	sienna4	OS11T0172300-01	Chr11	3500000	3600000	0.029717	0.751383			1	OS10T0184300-01	Chr10	5700000	5800000	0.025913	0.379863
	0	49	plum2	OS09T0319701-01	Chr9	9000000	9100000	0.242339	0.548604			0	95	sienna4	OS12T0283400-01	Chr12	10700000	10800000	NA	NA			0	OS10T0185400-00	Chr10	5800000	5900000	0.032767	0.402939
	0	49	plum2	OS09T0400300-01	Chr9	13900000	14000000	0.015583	0.353044			0	95	sienna4	OS12T0471100-01	Chr12	16900000	17000000	NA	NA			0	OS10T0188000-01	Chr10	6000000	6100000	0.008963	0
	0	49	plum2	OS09T0529100-01	Chr9	20700000	20800000	0.259534	0.525044			0	95	sienna4	OS12T0610800-02	Chr12	25800000	25900000	NA	NA			0	OS10T0188100-01	Chr10	6000000	6100000	0.008963	0
	0	49	plum2	OS09T0560800-01	Chr9	22200000	22300000	0.559521	0.228723			0	96	pink4	OS01T0242500-01	Chr1	7800000	7900000	0.024268	0.618183			0	OS10T0188250-01	Chr10	6000000	6100000	0.008963	0
	0	49	plum2	OS10T0136500-01	Chr10	2200000	2300000	0.472823	0.340663			0	96	pink4	OS01T0347600-01	Chr1	13800000	13900000	0.011388	0.170637			0	OS10T0188300-01	Chr10	6100000	6200000	0.008184	0.098834
	0	49	plum2	OS10T0137700-01	Chr10	2300000	2400000	0.008083	0.079252			0	96	pink4	OS01T0624700-01	Chr1	24900000	25000000	0.002912	0.061703			0	OS10T0188400-01	Chr10	6100000	6200000	0.008184	0.098834
	0	49	plum2	OS10T0178500-01	Chr10	5400000	5500000	0.007797	0.102764			0	96	pink4	OS01T0764700-01	Chr1	32100000	32200000	0.227239	0			0	OS10T0188900-01	Chr10	6100000	6200000	0.008184	0.098834
	0	49	plum2	OS10T0188250-01	Chr10	6000000	6100000	0.008963	0			0	96	pink4	OS01T0799500-01	Chr1	33800000	33900000	0.627628	0.522472			0	OS10T0189100-01	Chr10	6100000	6200000	0.008184	0.098834
	0	49	plum2	OS10T0189100-01	Chr10	6100000	6200000	0.008184	0.098834			0	96	pink4	OS02T0695700-01	Chr2	28500000	28600000	0.710193	0.865926			0	OS10T0189600-02	Chr10	6200000	6300000	0.221269	0.122834
	0	49	plum2	OS10T0213700-01	Chr10	7900000	8000000	1.4e-05	0			0	96	pink4	OS02T0745800-01	Chr2	31300000	31400000	0.62361	0.672714			0	OS10T0190000-01	Chr10	6200000	6300000	0.221269	0.122834
	0	49	plum2	OS10T0419600-00	Chr10	14700000	14800000	0.125112	0			0	96	pink4	OS02T0780600-01	Chr2	33000000	33100000	0.135038	0.521763			0	OS10T0190500-01	Chr10	6200000	6300000	0.221269	0.122834
	0	49	plum2	OS10T0522900-01	Chr10	20200000	20300000	0.119781	0			0	96	pink4	OS03T0369600-00	Chr3	14500000	14600000	0.297234	0.088542			0	OS10T0190800-01	Chr10	6200000	6300000	0.221269	0.122834
	0	49	plum2	OS10T0575700-00	Chr10	22900000	23000000	NA	NA			0	96	pink4	OS03T0405500-01	Chr3	16500000	1.66e+07	0.163425	0.011465			0	OS10T0190900-01	Chr10	6200000	6300000	0.221269	0.122834
	0	49	plum2	OS10T0579200-01	Chr10	23000000	23100000	NA	NA			0	96	pink4	OS03T0712100-01	Chr3	28700000	28800000	0.006526	0.189907			0	OS10T0191100-00	Chr10	6300000	6400000	0.028341	0.327663
	0	49	plum2	OS11T0147800-01	Chr11	2200000	2300000	0.252285	0.321525			0	96	pink4	OS03T0782200-01	Chr3	32400000	32500000	0.208175	0			1	OS10T0191300-01	Chr10	6300000	6400000	0.028341	0.327663
	0	49	plum2	OS11T0150800-01	Chr11	2300000	2400000	0.029164	0.563547			0	96	pink4	OS04T0205200-00	Chr4	7000000	7100000	0.170133	0.191906			0	OS10T0191600-00	Chr10	6300000	6400000	0.028341	0.327663
	0	49	plum2	OS11T0153700-01	Chr11	2500000	2600000	0.000809	0.015833			0	96	pink4	OS04T0522100-00	Chr4	26100000	26200000	0.575463	0.609938			1	OS10T0193100-00	Chr10	6400000	6500000	0.128891	0.077195
	0	49	plum2	OS11T0171300-01	Chr11	3400000	3500000	0.005896	0.138743			0	96	pink4	OS04T0558500-01	Chr4	27900000	28000000	0.141054	0.441362			0	OS10T0194200-01	Chr10	6500000	6600000	0.179881	0.103961
	0	49	plum2	OS11T0178800-01	Chr11	3900000	4000000	0.520207	0.442418			0	96	pink4	OS05T0235800-01	Chr5	8.3e+06	8400000	0.352683	0.265541			0	OS10T0194300-01	Chr10	6500000	6600000	0.179881	0.103961
	0	49	plum2	OS11T0202300-02	Chr11	5100000	5200000	0.576139	0.522927			0	96	pink4	OS05T0542732-00	Chr5	26900000	27000000	0.489826	0.630374			0	OS10T0194400-01	Chr10	6500000	6600000	0.179881	0.103961
	0	49	plum2	OS11T0204800-01	Chr11	5200000	5300000	0.022786	0.512153			0	96	pink4	OS06T0159450-00	Chr6	3000000	3100000	0.548236	0.506272			0	OS10T0195000-01	Chr10	6500000	6600000	0.179881	0.103961
	0	49	plum2	OS11T0219000-01	Chr11	6200000	6300000	0.231458	0			0	96	pink4	OS07T0101200-01	Chr7	0	100000	0.016863	0.39496			0	OS10T0196000-01	Chr10	6600000	6700000	0.026461	0.361495
	0	49	plum2	OS11T0272800-01	Chr11	9600000	9700000	0.005617	0.119043			0	96	pink4	OS07T0110650-00	Chr7	500000	600000	0.711948	0.482287			0	OS10T0196100-00	Chr10	6700000	6800000	0.025334	0.365048
	0	49	plum2	OS11T0287000-01	Chr11	10300000	10400000	0.388662	0.492933			0	96	pink4	OS07T0490800-01	Chr7	18200000	18300000	0.546641	0.651775			0	OS10T0198333-01	Chr10	6800000	6900000	0.004725	0.083738
	0	49	plum2	OS11T0530600-01	Chr11	19200000	19300000	0.304358	0.509557			0	96	pink4	OS07T0664500-01	Chr7	28000000	28100000	0.283394	0.510997			1	OS10T0198600-01	Chr10	6800000	6900000	0.004725	0.083738
	0	49	plum2	OS11T0539800-01	Chr11	19700000	19800000	0.488421	0			0	96	pink4	OS08T0152600-01	Chr8	3000000	3100000	0.00792	0.180405			1	OS10T0200000-02	Chr10	7000000	7100000	0.74093	0.815692
	0	49	plum2	OS11T0552000-01	Chr11	20500000	20600000	0.239101	0.122272			0	96	pink4	OS08T0246300-01	Chr8	8900000	9000000	0.343978	0.398137			0	OS10T0200700-01	Chr10	7100000	7200000	0.080025	0.862884
	0	49	plum2	OS11T0606500-01	Chr11	23400000	23500000	0.010303	0.015227			0	96	pink4	OS10T0141500-00	Chr10	2500000	2600000	0.084934	0.25888			0	OS10T0200800-00	Chr10	7100000	7200000	0.080025	0.862884
	0	49	plum2	OS11T0642800-01	Chr11	25400000	25500000	0.028369	0.345511			0	96	pink4	OS10T0539500-01	Chr10	21000000	21100000	0.781181	0.802462			0	OS10T0202900-00	Chr10	7300000	7400000	0.021315	0.291451
	0	49	plum2	OS12T0118400-02	Chr12	800000	900000	NA	NA			0	96	pink4	OS11T0107450-01	Chr11	300000	400000	0.621209	0.689378			0	OS10T0203600-01	Chr10	7300000	7400000	0.021315	0.291451
	0	49	plum2	OS12T0143100-01	Chr12	2100000	2200000	NA	NA			0	96	pink4	OS11T0116600-00	Chr11	700000	800000	0.545574	0.678307			1	OS10T0204100-01	Chr10	7400000	7500000	0.029216	0.414985
	0	49	plum2	OS12T0230100-01	Chr12	7100000	7200000	NA	NA			0	96	pink4	OS11T0270201-00	Chr11	9400000	9500000	0.272088	0.271166			0	OS10T0204400-01	Chr10	7400000	7500000	0.029216	0.414985
	0	49	plum2	OS12T0254400-01	Chr12	8600000	8700000	NA	NA			0	96	pink4	OS12T0116600-01	Chr12	800000	900000	NA	NA			0	OS10T0205200-01	Chr10	7400000	7500000	0.029216	0.414985
	0	49	plum2	OS12T0254601-01	Chr12	8600000	8700000	NA	NA			0	96	pink4	OS12T0431300-01	Chr12	13800000	13900000	NA	NA			1	OS10T0205300-01	Chr10	7500000	7600000	0.004816	0.091069
	0	49	plum2	OS12T0507200-01	Chr12	19400000	19500000	NA	NA			0	96	pink4	OS12T0601800-01	Chr12	25300000	25400000	NA	NA			0	OS10T0205700-01	Chr10	7500000	7600000	0.004816	0.091069
	0	49	plum2	OS12T0512100-01	Chr12	19700000	19800000	NA	NA			0	97	orangered1	OS01T0313300-01	Chr1	11700000	11800000	0.318291	0.329591			0	OS10T0206000-00	Chr10	7500000	7600000	0.004816	0.091069
	0	49	plum2	OS12T0609500-01	Chr12	25700000	25800000	NA	NA			0	97	orangered1	OS01T0833100-01	Chr1	35600000	35700000	0.705353	0.680199			0	OS10T0206500-00	Chr10	7500000	7600000	0.004816	0.091069
	0	49	plum2	OS12T0628100-01	Chr12	26800000	26900000	NA	NA			0	97	orangered1	OS01T0905800-01	Chr1	39400000	39500000	0.441837	0.325258			0	OS10T0206800-01	Chr10	7500000	7600000	0.004816	0.091069
	0	50	thistle2	OS01T0106700-00	Chr1	300000	400000	0.87148	0.913624			0	97	orangered1	OS01T0937600-01	Chr1	41100000	41200000	0.601739	1e-06			1	OS10T0207400-01	Chr10	7600000	7700000	0.282702	0.339814
	0	50	thistle2	OS01T0126900-01	Chr1	1400000	1500000	0.35087	0.331825			0	97	orangered1	OS02T0471300-01	Chr2	16000000	1.61e+07	0.862691	0.638287			1	OS10T0208500-02	Chr10	7600000	7700000	0.282702	0.339814
	0	50	thistle2	OS01T0290600-00	Chr1	10500000	10600000	0.01794	0.41086			0	97	orangered1	OS02T0775100-01	Chr2	3.27e+07	3.28e+07	0.020957	0.634593			0	OS10T0208500-03	Chr10	7600000	7700000	0.282702	0.339814
	0	50	thistle2	OS01T0310500-01	Chr1	11600000	11700000	0.553586	0.414059			0	97	orangered1	OS03T0182800-01	Chr3	4300000	4400000	0.006909	0.246775			1	OS10T0208600-01	Chr10	7700000	7800000	0.021594	0.28429
	0	50	thistle2	OS01T0337500-00	Chr1	13200000	13300000	0.337129	0			0	97	orangered1	OS03T0255900-01	Chr3	8.2e+06	8.3e+06	0.008622	0.202613			0	OS10T0209300-00	Chr10	7700000	7800000	0.021594	0.28429
	0	50	thistle2	OS01T0530500-01	Chr1	19000000	19100000	0.640747	0.685793			0	97	orangered1	OS03T0293500-02	Chr3	10200000	10300000	0.627911	1.5e-05			0	OS10T0209700-01	Chr10	7700000	7800000	0.021594	0.28429
	0	50	thistle2	OS01T0552050-00	Chr1	20700000	20800000	0.304018	0			0	97	orangered1	OS03T0691800-01	Chr3	27600000	27700000	0.018912	0.400084			0	OS10T0210500-02	Chr10	7800000	7900000	0.082945	0.052672
	0	50	thistle2	OS01T0657400-00	Chr1	26700000	26800000	0.356185	0.349263			0	97	orangered1	OS03T0787600-02	Chr3	32700000	32800000	0.033427	0.832394			0	OS10T0212100-01	Chr10	7900000	8000000	1.4e-05	0
	0	50	thistle2	OS01T0668901-00	Chr1	27300000	27400000	0.67436	0.731365			0	97	orangered1	OS03T0803500-01	Chr3	33500000	33600000	0.632046	0.601492			0	OS10T0213100-01	Chr10	7900000	8000000	1.4e-05	0
	0	50	thistle2	OS01T0683400-01	Chr1	28100000	28200000	0.005033	0.126026			0	97	orangered1	OS03T0823700-01	Chr3	34500000	34600000	0.470314	0.309044			0	OS10T0213700-01	Chr10	7900000	8000000	1.4e-05	0
	0	50	thistle2	OS01T0757900-01	Chr1	31800000	31900000	0.01154	0.331898			0	97	orangered1	OS04T0610800-01	Chr4	30900000	31000000	0.012695	0.359452			0	OS10T0213800-01	Chr10	7900000	8000000	1.4e-05	0
	0	50	thistle2	OS01T0759000-01	Chr1	31900000	32000000	0.01237	0.270541			0	97	orangered1	OS04T0635100-00	Chr4	3.23e+07	32400000	0.024972	0.56818			0	OS10T0214400-01	Chr10	7900000	8000000	1.4e-05	0
	0	50	thistle2	OS01T0795400-01	Chr1	33600000	33700000	0.673327	0.612739			0	97	orangered1	OS05T0177100-01	Chr5	4600000	4700000	0.472064	0.434257			0	OS10T0315400-01	Chr10	8.3e+06	8400000	0.823522	0.820211
	0	50	thistle2	OS01T0838800-01	Chr1	35900000	36000000	0.695897	0.697271			0	97	orangered1	OS05T0525900-01	Chr5	26100000	26200000	0.719095	0.258812			0	OS10T0316400-01	Chr10	8.3e+06	8400000	0.823522	0.820211
	0	50	thistle2	OS01T0848400-01	Chr1	36400000	36500000	0.312163	0.429526			0	97	orangered1	OS06T0104300-01	Chr6	300000	400000	0.447642	0.488826			0	OS10T0317300-01	Chr10	8400000	8500000	0.02485	0.365032
	0	50	thistle2	OS01T0854400-01	Chr1	36800000	36900000	0.402456	0.714886			0	97	orangered1	OS06T0142300-00	Chr6	2200000	2300000	0.891811	0.846995			0	OS10T0318000-01	Chr10	8500000	8600000	0.323609	0
	0	50	thistle2	OS01T0887700-01	Chr1	38500000	38600000	0.548648	0.495357			0	97	orangered1	OS06T0142350-01	Chr6	2200000	2300000	0.891811	0.846995			0	OS10T0318900-01	Chr10	8500000	8600000	0.323609	0
	0	50	thistle2	OS01T0890900-00	Chr1	38700000	38800000	0.030827	0.695024			0	97	orangered1	OS06T0142400-01	Chr6	2200000	2300000	0.891811	0.846995			0	OS10T0320001-00	Chr10	8600000	8700000	0.009123	0.120985
	0	50	thistle2	OS01T0960600-01	Chr1	42300000	42400000	0.506983	0.332264			0	97	orangered1	OS07T0194500-01	Chr7	5100000	5200000	0.000837	0.015828			0	OS10T0320100-01	Chr10	8600000	8700000	0.009123	0.120985
	0	50	thistle2	OS01T0978000-02	Chr1	43200000	43300000	0	0			0	97	orangered1	OS07T0259700-01	Chr7	9000000	9100000	0.706831	0.720647			1	OS10T0320400-01	Chr10	8600000	8700000	0.009123	0.120985
	0	50	thistle2	OS02T0122100-00	Chr2	1100000	1200000	0.154186	0.374244			0	97	orangered1	OS07T0561800-02	Chr7	22400000	22500000	0.348508	1e-06			1	OS10T0321700-01	Chr10	8700000	8800000	0.028719	0.281911
	0	50	thistle2	OS02T0135300-00	Chr2	1800000	1900000	0.425668	0.418235			0	97	orangered1	OS07T0674800-01	Chr7	28500000	28600000	0.017471	0.497465			0	OS10T0323000-01	Chr10	8800000	8900000	0.021969	0.337604
	0	50	thistle2	OS02T0156400-01	Chr2	3000000	3100000	0.012881	0.312915			0	97	orangered1	OS08T0128000-01	Chr8	1600000	1700000	0.020581	0.476899			0	OS10T0323500-01	Chr10	8900000	9000000	0.000239	0
	0	50	thistle2	OS02T0176700-00	Chr2	4200000	4300000	0.171378	0.432635			0	97	orangered1	OS08T0128000-02	Chr8	1600000	1700000	0.020581	0.476899			0	OS10T0323600-01	Chr10	8900000	9000000	0.000239	0
	0	50	thistle2	OS02T0209400-01	Chr2	6100000	6200000	0.158815	0.099979			0	97	orangered1	OS08T0461700-01	Chr8	22600000	22700000	0.721669	0.682487			0	OS10T0324600-01	Chr10	8900000	9000000	0.000239	0
	0	50	thistle2	OS02T0327000-01	Chr2	13100000	13200000	0.026511	0.6232			0	97	orangered1	OS09T0483500-01	Chr9	18600000	18700000	0.677657	0.568328			0	OS10T0324900-01	Chr10	8900000	9000000	0.000239	0
	0	50	thistle2	OS02T0569900-01	Chr2	21700000	21800000	0.017259	0.36339			0	97	orangered1	OS12T0541300-01	Chr12	21600000	21700000	NA	NA			0	OS10T0325400-01	Chr10	9000000	9100000	0.008436	0.114103
	0	50	thistle2	OS02T0606700-01	Chr2	23700000	23800000	0.348305	0.227189			0	98	mediumpurple1	OS01T0119500-01	Chr1	1100000	1200000	0.087535	0.154237			0	OS10T0326800-01	Chr10	9000000	9100000	0.008436	0.114103
	0	50	thistle2	OS02T0655800-02	Chr2	26400000	26500000	0.009078	0.252352			0	98	mediumpurple1	OS01T0339900-01	Chr1	13300000	13400000	0.059626	0.048797			1	OS10T0327300-01	Chr10	9100000	9200000	0.517947	2e-06
	0	50	thistle2	OS02T0686800-01	Chr2	28100000	28200000	0.664997	0.593607			0	98	mediumpurple1	OS01T0501000-01	Chr1	17300000	17400000	0.13475	0.568052			0	OS10T0327800-01	Chr10	9100000	9200000	0.517947	2e-06
	0	50	thistle2	OS02T0755000-01	Chr2	31700000	31800000	0.019682	0.759843			0	98	mediumpurple1	OS01T0861900-01	Chr1	37300000	37400000	0.594401	0.481549			0	OS10T0328100-00	Chr10	9100000	9200000	0.517947	2e-06
	0	50	thistle2	OS02T0793200-01	Chr2	33700000	33800000	0.554844	0.754404			0	98	mediumpurple1	OS02T0164600-01	Chr2	3400000	3500000	0.021119	0			0	OS10T0328600-01	Chr10	9200000	9300000	1e-06	0
	0	50	thistle2	OS02T0810425-00	Chr2	34600000	34700000	0.008345	0.21905			0	98	mediumpurple1	OS02T0461200-01	Chr2	15400000	15500000	0.023163	0.512742			0	OS10T0328700-01	Chr10	9200000	9300000	1e-06	0
	0	50	thistle2	OS03T0108800-01	Chr3	500000	600000	0.716144	0.768493			0	98	mediumpurple1	OS02T0815800-01	Chr2	34900000	35000000	0.214609	0.184692			0	OS10T0329300-02	Chr10	9200000	9300000	1e-06	0
	0	50	thistle2	OS03T0134300-01	Chr3	1900000	2000000	0.702743	0.585917			0	98	mediumpurple1	OS02T0816000-01	Chr2	34900000	35000000	0.214609	0.184692			0	OS10T0329400-00	Chr10	9200000	9300000	1e-06	0
	0	50	thistle2	OS03T0136900-01	Chr3	2000000	2100000	0.554679	0.719328			0	98	mediumpurple1	OS03T0309800-02	Chr3	11000000	11100000	0.286698	0			1	OS10T0330000-01	Chr10	9300000	9400000	0.008184	0.087679
	0	50	thistle2	OS03T0222600-01	Chr3	6400000	6500000	0.024091	0.75439			0	98	mediumpurple1	OS03T0839800-01	Chr3	35300000	35400000	0	0			0	OS10T0330300-01	Chr10	9300000	9400000	0.008184	0.087679
	0	50	thistle2	OS03T0246900-00	Chr3	7700000	7800000	0.044255	0			0	98	mediumpurple1	OS04T0252400-01	Chr4	9900000	10000000	0.009817	0.22298			0	OS10T0330400-01	Chr10	9300000	9400000	0.008184	0.087679
	0	50	thistle2	OS03T0251350-00	Chr3	7900000	8000000	0.013363	0.388382			0	98	mediumpurple1	OS05T0189425-00	Chr5	5400000	5500000	0.050632	0.008263			0	OS10T0333000-01	Chr10	9500000	9600000	0.014947	0.18543
	0	50	thistle2	OS03T0253800-02	Chr3	8100000	8.2e+06	0.001025	0.024948			0	98	mediumpurple1	OS05T0298300-00	Chr5	13300000	13400000	0.06308	2.5e-05			1	OS10T0333700-00	Chr10	9500000	9600000	0.014947	0.18543
	0	50	thistle2	OS03T0664700-01	Chr3	26100000	26200000	0.697476	0.778319			0	98	mediumpurple1	OS05T0380300-01	Chr5	18300000	18400000	0.001831	0.043619			1	OS10T0334500-00	Chr10	9500000	9600000	0.014947	0.18543
	0	50	thistle2	OS03T0699000-01	Chr3	28000000	28100000	0.449654	0.202035			0	98	mediumpurple1	OS06T0134500-01	Chr6	1800000	1900000	0.833789	0.830659			1	OS10T0335000-00	Chr10	9600000	9700000	0.041937	0
	0	50	thistle2	OS03T0729800-00	Chr3	29800000	29900000	0.214097	0.428502			0	98	mediumpurple1	OS06T0162600-01	Chr6	3100000	3200000	0.005028	0.069519			0	OS10T0335200-01	Chr10	9600000	9700000	0.041937	0
	0	50	thistle2	OS03T0738400-02	Chr3	30200000	30300000	0.257168	0.556604			0	98	mediumpurple1	OS06T0611100-01	Chr6	24300000	24400000	0.080356	0.130448			1	OS10T0337500-01	Chr10	9700000	9800000	0.012776	0.200724
	0	50	thistle2	OS03T0757200-01	Chr3	31200000	31300000	0.287608	0.0524			0	98	mediumpurple1	OS08T0126100-00	Chr8	1500000	1600000	0.019593	0.308003			0	OS10T0337600-01	Chr10	9700000	9800000	0.012776	0.200724
	0	50	thistle2	OS03T0797500-01	Chr3	33200000	33300000	0.358451	0.390975			0	98	mediumpurple1	OS08T0421900-01	Chr8	20200000	20300000	0.012703	0			1	OS10T0337700-01	Chr10	9700000	9800000	0.012776	0.200724
	0	50	thistle2	OS03T0799200-01	Chr3	33300000	33400000	0.570982	0.314814			0	98	mediumpurple1	OS08T0484100-01	Chr8	23900000	24000000	0.303511	0.420722			0	OS10T0338500-01	Chr10	9800000	9900000	0.030303	0.436195
	0	50	thistle2	OS03T0848200-01	Chr3	35600000	35700000	0.016003	0.383805			0	98	mediumpurple1	OS08T0537200-01	Chr8	26800000	26900000	0.011546	0.229095			0	OS10T0339290-01	Chr10	9800000	9900000	0.030303	0.436195
	0	50	thistle2	OS03T0860100-01	Chr3	36300000	36400000	0.726681	0.371909			0	98	mediumpurple1	OS09T0277800-01	Chr9	5700000	5800000	1e-06	0			0	OS10T0339400-01	Chr10	9900000	10000000	0.003002	0.054169
	0	50	thistle2	OS04T0105300-02	Chr4	300000	400000	0.093561	0			0	98	mediumpurple1	OS09T0309900-01	Chr9	8.2e+06	8.3e+06	0.017786	0.382803			0	OS10T0339600-01	Chr10	9900000	10000000	0.003002	0.054169
	0	50	thistle2	OS04T0288100-00	Chr4	12500000	12600000	0.299951	0.092894			0	98	mediumpurple1	OS09T0393200-01	Chr9	13500000	13600000	0.048433	0.529077			0	OS10T0340301-01	Chr10	9900000	10000000	0.003002	0.054169
	0	50	thistle2	OS04T0320700-02	Chr4	14700000	14800000	0.031247	0.363983			0	98	mediumpurple1	OS09T0542700-00	Chr9	21300000	21400000	0.199435	0.177163			0	OS10T0341800-01	Chr10	10100000	10200000	0.076577	0.154649
	0	50	thistle2	OS04T0347200-01	Chr4	16500000	1.66e+07	0.261757	4e-06			0	98	mediumpurple1	OS10T0377150-00	Chr10	12000000	12100000	0.037684	0			1	OS10T0343000-02	Chr10	10100000	10200000	0.076577	0.154649
	0	50	thistle2	OS04T0438400-01	Chr4	21700000	21800000	0.180096	0.383807			0	98	mediumpurple1	OS11T0657850-01	Chr11	26300000	26400000	0.322268	0.129229			0	OS10T0343050-01	Chr10	10100000	10200000	0.076577	0.154649
	0	50	thistle2	OS04T0483000-01	Chr4	24100000	24200000	0.714688	0.661987			0	98	mediumpurple1	OS12T0115900-01	Chr12	700000	800000	NA	NA			1	OS10T0343100-01	Chr10	10100000	10200000	0.076577	0.154649
	0	50	thistle2	OS04T0494600-01	Chr4	24700000	24800000	0.026103	0.555019			0	98	mediumpurple1	OS12T0516700-01	Chr12	20000000	20100000	NA	NA			0	OS10T0343200-01	Chr10	10100000	10200000	0.076577	0.154649
	0	50	thistle2	OS04T0509000-01	Chr4	25400000	25500000	0.006475	0.217147			0	99	lightslateblue	OS01T0114300-01	Chr1	700000	800000	0.009895	0.214864			0	OS10T0343500-00	Chr10	10100000	10200000	0.076577	0.154649
	0	50	thistle2	OS04T0631100-01	Chr4	32100000	3.22e+07	0.019572	0.374862			0	99	lightslateblue	OS01T0784900-00	Chr1	33200000	33300000	0.006155	0.156229			0	OS10T0343900-01	Chr10	10200000	10300000	0.035006	0.451147
	0	50	thistle2	OS04T0647300-01	Chr4	32900000	33000000	0.188419	0.030657			0	99	lightslateblue	OS01T0795766-00	Chr1	33700000	33800000	0.022939	0.501375			0	OS10T0344000-01	Chr10	10200000	10300000	0.035006	0.451147
	0	50	thistle2	OS04T0648775-00	Chr4	33000000	33100000	0.044086	0.20443			0	99	lightslateblue	OS01T0848200-02	Chr1	36400000	36500000	0.312163	0.429526			0	OS10T0344500-00	Chr10	10200000	10300000	0.035006	0.451147
	0	50	thistle2	OS04T0688100-02	Chr4	35100000	35200000	0.204514	0.174097			0	99	lightslateblue	OS01T0913100-01	Chr1	39800000	39900000	0.009516	0.268016			0	OS10T0344900-01	Chr10	10200000	10300000	0.035006	0.451147
	0	50	thistle2	OS05T0209600-01	Chr5	6700000	6800000	0.712596	0.616774			0	99	lightslateblue	OS01T0958400-02	Chr1	42200000	42300000	0.012851	0.375918			1	OS10T0345100-01	Chr10	10300000	10400000	0.298745	0.287095
	0	50	thistle2	OS05T0210400-00	Chr5	6800000	6900000	0.478852	0.47679			0	99	lightslateblue	OS02T0112600-01	Chr2	600000	700000	0.036366	0.683597			0	OS10T0345600-01	Chr10	10300000	10400000	0.298745	0.287095
	0	50	thistle2	OS05T0247100-02	Chr5	8900000	9000000	0.019235	0.322275			0	99	lightslateblue	OS02T0265900-04	Chr2	9400000	9500000	0.31241	0.451892			1	OS10T0345701-01	Chr10	10300000	10400000	0.298745	0.287095
	0	50	thistle2	OS05T0298700-01	Chr5	13300000	13400000	0.06308	2.5e-05			0	99	lightslateblue	OS03T0347700-01	Chr3	13000000	13100000	0.192424	1e-06			0	OS10T0346200-01	Chr10	10300000	10400000	0.298745	0.287095
	0	50	thistle2	OS05T0328300-00	Chr5	15200000	15300000	0.355398	0.572057			0	99	lightslateblue	OS03T0372500-03	Chr3	14600000	14700000	0.008794	0.272735			0	OS10T0346300-01	Chr10	10300000	10400000	0.298745	0.287095
	0	50	thistle2	OS05T0431266-00	Chr5	21100000	21200000	0.594444	0.604465			0	99	lightslateblue	OS03T0726100-01	Chr3	29500000	29600000	0.004971	0.185583			0	OS10T0346600-00	Chr10	10400000	10500000	0.009785	0.140262
	0	50	thistle2	OS05T0476000-01	Chr5	23400000	23500000	0.607919	0.738674			0	99	lightslateblue	OS03T0803200-01	Chr3	33500000	33600000	0.632046	0.601492			0	OS10T0347000-01	Chr10	10400000	10500000	0.009785	0.140262
	0	50	thistle2	OS05T0498300-01	Chr5	24500000	24600000	0.762477	0.93185			0	99	lightslateblue	OS04T0435100-01	Chr4	21600000	21700000	0.755971	0.642319			0	OS10T0349300-01	Chr10	10500000	10600000	0.017184	0.223999
	0	50	thistle2	OS05T0512400-01	Chr5	25300000	25400000	0.012726	0.428022			0	99	lightslateblue	OS04T0530801-00	Chr4	26500000	26600000	0.850354	0.781561			1	OS10T0349900-01	Chr10	10500000	10600000	0.017184	0.223999
	0	50	thistle2	OS05T0573800-00	Chr5	28500000	28600000	0.017092	0.406845			0	99	lightslateblue	OS04T0620700-01	Chr4	31500000	31600000	0.027304	0.15821			1	OS10T0350450-00	Chr10	10600000	10700000	0.025391	0.364492
	0	50	thistle2	OS06T0133300-00	Chr6	1700000	1800000	0.323493	0.338042			0	99	lightslateblue	OS06T0251100-00	Chr6	7800000	7900000	0.673717	0.632905			0	OS10T0350500-01	Chr10	10600000	10700000	0.025391	0.364492
	0	50	thistle2	OS06T0142600-01	Chr6	2200000	2300000	0.891811	0.846995			0	99	lightslateblue	OS06T0604400-01	Chr6	23900000	24000000	0.383267	0.612789			0	OS10T0350800-01	Chr10	10600000	10700000	0.025391	0.364492
	0	50	thistle2	OS06T0143900-01	Chr6	2300000	2400000	0.882586	0.909574			0	99	lightslateblue	OS06T0680500-01	Chr6	28300000	28400000	0.524135	0.641086			0	OS10T0351500-01	Chr10	10600000	10700000	0.025391	0.364492
	0	50	thistle2	OS06T0158500-01	Chr6	2900000	3000000	0.692193	0.731579			0	99	lightslateblue	OS07T0140566-00	Chr7	2100000	2200000	0.556953	0.551668			0	OS10T0352000-01	Chr10	10700000	10800000	0.152141	0.0636
	0	50	thistle2	OS06T0232000-02	Chr6	6800000	6900000	0.011736	0.276864			0	99	lightslateblue	OS07T0160600-01	Chr7	3200000	3300000	0.721912	0.598334			0	OS10T0355800-00	Chr10	10800000	10900000	0.96417	0.92222
	0	50	thistle2	OS06T0237600-00	Chr6	7100000	7200000	0.456134	0			0	99	lightslateblue	OS07T0579000-01	Chr7	23400000	23500000	0.004164	0.090827			1	OS10T0356000-00	Chr10	10800000	10900000	0.96417	0.92222
	0	50	thistle2	OS06T0266400-00	Chr6	8800000	8900000	0.561412	0			0	99	lightslateblue	OS08T0419100-01	Chr8	20000000	20100000	0.006824	0.098983			0	OS10T0357700-01	Chr10	10900000	11000000	0.230825	0.003572
	0	50	thistle2	OS06T0546400-01	Chr6	20600000	20700000	0.023957	0.379226			0	99	lightslateblue	OS08T0476100-01	Chr8	23400000	23500000	0.327058	0.464063			0	OS10T0357800-01	Chr10	10900000	11000000	0.230825	0.003572
	0	50	thistle2	OS06T0609900-01	Chr6	24200000	24300000	0.532866	0.324065			0	99	lightslateblue	OS08T0550100-01	Chr8	27500000	27600000	0.510767	0.387594			0	OS10T0358100-01	Chr10	10900000	11000000	0.230825	0.003572
	0	50	thistle2	OS06T0643500-01	Chr6	26200000	26300000	0.01655	0.420427			0	99	lightslateblue	OS09T0520800-01	Chr9	20300000	20400000	0.461464	0.270204			0	OS10T0358200-00	Chr10	10900000	11000000	0.230825	0.003572
	0	50	thistle2	OS06T0656400-01	Chr6	26900000	27000000	0.242222	0.000856			0	99	lightslateblue	OS10T0362300-01	Chr10	11200000	11300000	0.013822	0.290378			0	OS10T0358600-01	Chr10	10900000	11000000	0.230825	0.003572
	0	50	thistle2	OS06T0730150-00	Chr6	31100000	31200000	0.913915	0.830771			0	99	lightslateblue	OS10T0457700-01	Chr10	16700000	16800000	0.162101	0.194946			0	OS10T0358700-01	Chr10	10900000	11000000	0.230825	0.003572
	0	50	thistle2	OS07T0171200-01	Chr7	3700000	3800000	0.699624	0.596887			0	99	lightslateblue	OS12T0447932-01	Chr12	15200000	15300000	NA	NA			0	OS10T0359200-00	Chr10	11000000	11100000	0.00823	0
	0	50	thistle2	OS07T0175900-01	Chr7	3900000	4000000	0.383269	1e-06			0	99	lightslateblue	OS12T0639200-01	Chr12	27400000	27500000	NA	NA			1	OS10T0359500-01	Chr10	11000000	11100000	0.00823	0
	0	50	thistle2	OS07T0208100-01	Chr7	5800000	5900000	0.51407	0.71555			0	100	lightblue4	OS01T0214800-02	Chr1	6200000	6300000	0.008432	0.193584			0	OS10T0360100-01	Chr10	11000000	11100000	0.00823	0
	0	50	thistle2	OS07T0409400-01	Chr7	12700000	12800000	0.11469	0.195587			0	100	lightblue4	OS01T0760701-00	Chr1	31900000	32000000	0.01237	0.270541			0	OS10T0360800-00	Chr10	11000000	11100000	0.00823	0
	0	50	thistle2	OS07T0582800-01	Chr7	23500000	23600000	0.011598	0.310614			0	100	lightblue4	OS01T0816000-00	Chr1	34600000	34700000	2.1e-05	0			0	OS10T0360900-01	Chr10	11000000	11100000	0.00823	0
	0	50	thistle2	OS07T0616750-01	Chr7	25400000	25500000	0.635871	0.489782			0	100	lightblue4	OS01T0912600-01	Chr1	39700000	39800000	0.349205	0.119509			0	OS10T0361000-01	Chr10	11100000	11200000	0.005462	0.080833
	0	50	thistle2	OS07T0639400-01	Chr7	26600000	26700000	0.670996	0.574851			0	100	lightblue4	OS02T0120850-00	Chr2	1000000	1100000	0.049932	0.150603			0	OS10T0361300-00	Chr10	11100000	11200000	0.005462	0.080833
	0	50	thistle2	OS07T0692600-01	Chr7	29400000	29500000	0.408515	7e-06			0	100	lightblue4	OS02T0468800-01	Chr2	15800000	15900000	0.748944	0.764996			0	OS10T0361876-01	Chr10	11100000	11200000	0.005462	0.080833
	0	50	thistle2	OS08T0117000-01	Chr8	900000	1000000	0.729779	0.676865			0	100	lightblue4	OS02T0613200-04	Chr2	24100000	24200000	0.66018	0.471805			0	OS10T0361900-00	Chr10	11100000	11200000	0.005462	0.080833
	0	50	thistle2	OS08T0119900-01	Chr8	1000000	1100000	0.492492	0.178061			0	100	lightblue4	OS02T0814400-01	Chr2	34900000	35000000	0.214609	0.184692			0	OS10T0362300-01	Chr10	11200000	11300000	0.013822	0.290378
	0	50	thistle2	OS08T0121800-01	Chr8	1100000	1200000	0.267048	0.009348			0	100	lightblue4	OS03T0205700-01	Chr3	5500000	5600000	0.611459	0.54776			0	OS10T0362300-02	Chr10	11200000	11300000	0.013822	0.290378
	0	50	thistle2	OS08T0240000-02	Chr8	8400000	8500000	0.303836	8e-06			0	100	lightblue4	OS03T0313800-00	Chr3	11200000	11300000	0.016078	0.366421			0	OS10T0362700-01	Chr10	11200000	11300000	0.013822	0.290378
	0	50	thistle2	OS08T0246100-01	Chr8	8900000	9000000	0.343978	0.398137			0	100	lightblue4	OS03T0363200-01	Chr3	14100000	14200000	0.352203	0.572976			0	OS10T0363100-02	Chr10	11200000	11300000	0.013822	0.290378
	0	50	thistle2	OS08T0484400-01	Chr8	23900000	24000000	0.303511	0.420722			0	100	lightblue4	OS03T0591700-01	Chr3	21900000	22000000	0.031692	0.367273			0	OS10T0363300-01	Chr10	11200000	11300000	0.013822	0.290378
	0	50	thistle2	OS09T0110300-01	Chr9	900000	1000000	0.021553	0.481763			0	100	lightblue4	OS03T0597200-01	Chr3	22200000	22300000	0.005268	0			0	OS10T0363600-01	Chr10	11300000	11400000	0.028046	0.527069
	0	50	thistle2	OS09T0284600-01	Chr9	6200000	6300000	0.043941	0.734808			0	100	lightblue4	OS03T0701300-00	Chr3	28100000	28200000	0.550093	0.491085			0	OS10T0363650-01	Chr10	11300000	11400000	0.028046	0.527069
	0	50	thistle2	OS09T0323500-01	Chr9	9400000	9500000	0.597126	0.520459			0	100	lightblue4	OS05T0520300-00	Chr5	25800000	25900000	0.090362	0.550957			0	OS10T0363700-01	Chr10	11300000	11400000	0.028046	0.527069
	0	50	thistle2	OS09T0400200-01	Chr9	13900000	14000000	0.015583	0.353044			0	100	lightblue4	OS06T0167500-01	Chr6	3400000	3500000	6e-06	0			0	OS10T0364700-01	Chr10	11300000	11400000	0.028046	0.527069
	0	50	thistle2	OS09T0429300-01	Chr9	15600000	15700000	0.003922	0.076274			0	100	lightblue4	OS07T0598000-02	Chr7	24300000	24400000	0.016035	0.368246			0	OS10T0364900-01	Chr10	11300000	11400000	0.028046	0.527069
	0	50	thistle2	OS09T0455200-01	Chr9	17100000	17200000	0.018053	0.499951			0	100	lightblue4	OS08T0304900-01	Chr8	12700000	12800000	0.044322	0.113458			0	OS10T0365001-01	Chr10	11300000	11400000	0.028046	0.527069
	0	50	thistle2	OS09T0517900-01	Chr9	20100000	20200000	0.090859	0			0	100	lightblue4	OS09T0424200-01	Chr9	15300000	15400000	0.024584	0.567313			0	OS10T0365050-01	Chr10	11300000	11400000	0.028046	0.527069
	0	50	thistle2	OS10T0146200-01	Chr10	2700000	2800000	0.525051	0.451747			0	100	lightblue4	OS09T0471550-01	Chr9	17900000	18000000	0.005523	0.158701			0	OS10T0365800-01	Chr10	11400000	11500000	0.330401	0.343662
	0	50	thistle2	OS10T0200000-02	Chr10	7000000	7100000	0.74093	0.815692			0	100	lightblue4	OS10T0141900-01	Chr10	2500000	2600000	0.084934	0.25888			0	OS10T0368100-01	Chr10	11500000	11600000	0.001107	0.015122
	0	50	thistle2	OS10T0335000-00	Chr10	9600000	9700000	0.041937	0			0	100	lightblue4	OS10T0362700-01	Chr10	11200000	11300000	0.013822	0.290378			0	OS10T0368400-01	Chr10	11500000	11600000	0.001107	0.015122
	0	50	thistle2	OS10T0422566-01	Chr10	14900000	15000000	0.014905	0.537841			0	100	lightblue4	OS10T0502450-00	Chr10	19100000	19200000	0.010763	0.281029			0	OS10T0369000-01	Chr10	11500000	11600000	0.001107	0.015122
	0	50	thistle2	OS10T0524300-01	Chr10	20300000	20400000	0.013141	0.354866			0	100	lightblue4	OS10T0516800-01	Chr10	19900000	20000000	0.011806	0.373795			0	OS10T0369500-01	Chr10	11500000	11600000	0.001107	0.015122
	0	50	thistle2	OS10T0579900-00	Chr10	23100000	23200000	NA	NA			0	100	lightblue4	OS10T0550200-01	Chr10	21500000	21600000	0.039543	0.458743			0	OS10T0369600-01	Chr10	11600000	11700000	0.002156	0.034018
	0	50	thistle2	OS11T0173600-01	Chr11	3600000	3700000	0.003081	0.058456			0	100	lightblue4	OS11T0247350-00	Chr11	7900000	8000000	0.107902	0.355546			0	OS10T0369900-01	Chr10	11600000	11700000	0.002156	0.034018
	0	50	thistle2	OS11T0414250-00	Chr11	12600000	12700000	0.512605	0.418902			0	100	lightblue4	OS11T0568300-01	Chr11	21100000	21200000	0.045033	0.494857			0	OS10T0370000-02	Chr10	11600000	11700000	0.002156	0.034018
	0	50	thistle2	OS11T0643400-00	Chr11	25500000	25600000	0.027273	0.420701			0	100	lightblue4	OS12T0551900-00	Chr12	22300000	22400000	NA	NA			0	OS10T0370400-01	Chr10	11600000	11700000	0.002156	0.034018
	0	50	thistle2	OS11T0708400-01	Chr11	28900000	29000000	0.592379	0.554447			0	101	indianred3	OS01T0562600-01	Chr1	21300000	21400000	0.688082	0.672207			0	OS10T0370500-01	Chr10	11600000	11700000	0.002156	0.034018
	0	50	thistle2	OS12T0163700-01	Chr12	3200000	3300000	NA	NA			0	101	indianred3	OS01T0727800-01	Chr1	30300000	30400000	0.549445	0.349639			0	OS10T0370700-01	Chr10	11600000	11700000	0.002156	0.034018
	0	50	thistle2	OS12T0236900-01	Chr12	7500000	7600000	NA	NA			0	101	indianred3	OS01T0928400-01	Chr1	40700000	40800000	0.272551	0.588558			0	OS10T0370800-01	Chr10	11700000	11800000	0.07388	0
	0	50	thistle2	OS12T0551900-00	Chr12	22300000	22400000	NA	NA			0	101	indianred3	OS01T0949800-01	Chr1	41800000	41900000	0.236814	0			0	OS10T0371000-01	Chr10	11700000	11800000	0.07388	0
	0	50	thistle2	OS12T0601500-01	Chr12	25300000	25400000	NA	NA			0	101	indianred3	OS02T0656500-01	Chr2	26500000	26600000	0.008062	0.246423			0	OS10T0371100-00	Chr10	11700000	11800000	0.07388	0
	0	51	thistle1	OS01T0144800-01	Chr1	2400000	2500000	0	0			0	101	indianred3	OS03T0125900-02	Chr3	1400000	1500000	0.143754	0.11456			0	OS10T0372100-01	Chr10	11700000	11800000	0.07388	0
	0	51	thistle1	OS01T0217500-01	Chr1	6400000	6500000	0.007676	0.223305			0	101	indianred3	OS03T0254900-01	Chr3	8100000	8200000	0.001025	0.024948			0	OS10T0372700-00	Chr10	11800000	11900000	0.218555	0
	0	51	thistle1	OS01T0701700-01	Chr1	29000000	29100000	0.009931	0.232337			0	101	indianred3	OS03T0267000-00	Chr3	8800000	8900000	0.035589	0.480588			0	OS10T0373400-01	Chr10	11800000	11900000	0.218555	0
	0	51	thistle1	OS01T0802850-00	Chr1	34000000	34100000	0.029678	0.631857			0	101	indianred3	OS03T0773000-01	Chr3	32000000	32100000	0.018081	0.561072			0	OS10T0374600-00	Chr10	11800000	11900000	0.218555	0
	0	51	thistle1	OS01T0915000-01	Chr1	39800000	39900000	0.009516	0.268016			0	101	indianred3	OS03T0860900-01	Chr3	36300000	36400000	0.726681	0.371909			0	OS10T0374700-01	Chr10	11800000	11900000	0.218555	0
	0	51	thistle1	OS01T0938200-01	Chr1	41100000	41200000	0.601739	1e-06			0	101	indianred3	OS04T0468600-05	Chr4	23400000	23500000	0.76509	0.753426			1	OS10T0375600-01	Chr10	11900000	12000000	0.020755	0.393194
	0	51	thistle1	OS02T0156300-01	Chr2	3000000	3100000	0.012881	0.312915			0	101	indianred3	OS04T0675300-01	Chr4	34400000	34500000	0.770723	0.901909			0	OS10T0375700-01	Chr10	11900000	12000000	0.020755	0.393194
	0	51	thistle1	OS02T0196900-01	Chr2	5400000	5500000	0.023468	0.651709			0	101	indianred3	OS06T0260000-01	Chr6	8.3e+06	8400000	0.295175	0.481854			1	OS10T0376200-01	Chr10	11900000	12000000	0.020755	0.393194
	0	51	thistle1	OS02T0285700-01	Chr2	10700000	10800000	0.026322	0.430602			0	101	indianred3	OS06T0563000-01	Chr6	21600000	21700000	0.103823	0			0	OS10T0376900-01	Chr10	12000000	12100000	0.037684	0
	0	51	thistle1	OS02T0510300-01	Chr2	18200000	18300000	0	0			0	101	indianred3	OS06T0646801-01	Chr6	26400000	26500000	0.513738	0.601435			0	OS10T0377000-01	Chr10	12000000	12100000	0.037684	0
	0	51	thistle1	OS02T0603066-00	Chr2	23600000	23700000	0.227085	1e-06			0	101	indianred3	OS07T0589600-00	Chr7	24000000	24100000	0.219144	0.467744			0	OS10T0377150-00	Chr10	12000000	12100000	0.037684	0
	0	51	thistle1	OS03T0165025-00	Chr3	3400000	3500000	0.01596	0.427926			0	101	indianred3	OS07T0618800-01	Chr7	25500000	25600000	0.586342	0.660406			0	OS10T0377300-01	Chr10	12000000	12100000	0.037684	0
	0	51	thistle1	OS03T0188500-01	Chr3	4600000	4700000	0.251747	0.416958			0	101	indianred3	OS08T0132600-01	Chr8	1800000	1900000	0.026708	0.440744			0	OS10T0377450-00	Chr10	12000000	12100000	0.037684	0
	0	51	thistle1	OS03T0198900-01	Chr3	5200000	5300000	0.016247	0.472117			0	101	indianred3	OS08T0410950-00	Chr8	19600000	19700000	0.433242	0			0	OS10T0378100-01	Chr10	12000000	12100000	0.037684	0
	0	51	thistle1	OS03T0275500-02	Chr3	9300000	9400000	0.555628	0.646257			0	101	indianred3	OS09T0128600-05	Chr9	2200000	2300000	0.662945	0.408919			0	OS10T0378300-02	Chr10	12100000	12200000	0.092997	0
	0	51	thistle1	OS03T0626600-01	Chr3	23800000	23900000	0.562902	0.552377			0	101	indianred3	OS10T0537100-00	Chr10	20900000	21000000	0.764964	0.818673			0	OS10T0378400-01	Chr10	12100000	12200000	0.092997	0
	0	51	thistle1	OS03T0777100-01	Chr3	32200000	32300000	0.581682	0.43779			0	101	indianred3	OS11T0102800-00	Chr11	100000	200000	0.36215	0.473141			0	OS10T0379100-01	Chr10	12100000	12200000	0.092997	0
	0	51	thistle1	OS03T0805100-01	Chr3	33600000	33700000	0.502689	0.278994			0	101	indianred3	OS11T0160100-01	Chr11	2900000	3000000	0.366952	0.205903			1	OS10T0380100-01	Chr10	12200000	12300000	0.011131	0.13901
	0	51	thistle1	OS03T0809900-01	Chr3	33800000	33900000	0.525372	0.537143			0	101	indianred3	OS11T0546150-00	Chr11	20100000	20200000	0.491503	0.126012			0	OS10T0380800-00	Chr10	12200000	12300000	0.011131	0.13901
	0	51	thistle1	OS04T0376700-00	Chr4	18400000	18500000	0.156929	0			0	101	indianred3	OS11T0670900-01	Chr11	27100000	27200000	0.038746	0.543447			0	OS10T0381601-01	Chr10	12300000	12400000	0.096552	0
	0	51	thistle1	OS04T0405300-01	Chr4	20100000	20200000	0.576431	0.674559			0	101	indianred3	OS12T0284850-01	Chr12	10800000	10900000	NA	NA			0	OS10T0382400-01	Chr10	12300000	12400000	0.096552	0
	0	51	thistle1	OS04T0534200-01	Chr4	26700000	26800000	0.340659	0.444158			0	101	indianred3	OS12T0569900-01	Chr12	23400000	23500000	NA	NA			0	OS10T0386300-01	Chr10	12600000	12700000	0.040225	0.671308
	0	51	thistle1	OS04T0541500-01	Chr4	27100000	27200000	0.025897	0.73819			0	102	firebrick3	OS01T0188525-00	Chr1	4700000	4800000	0.168401	5.7e-05			0	OS10T0387000-01	Chr10	12700000	12800000	0.045298	0.698121
	0	51	thistle1	OS04T0597000-02	Chr4	30100000	30200000	0.137426	0.402539			0	102	firebrick3	OS01T0618800-01	Chr1	24600000	24700000	0.005382	0.094377			0	OS10T0388200-01	Chr10	12800000	12900000	0.025267	0.453675
	0	51	thistle1	OS04T0603800-01	Chr4	30400000	30500000	0.018807	0.512228			0	102	firebrick3	OS01T0855000-02	Chr1	36800000	36900000	0.402456	0.714886			0	OS10T0388900-01	Chr10	12800000	12900000	0.025267	0.453675
	0	51	thistle1	OS05T0274950-00	Chr5	11200000	11300000	0.021507	0.510117			0	102	firebrick3	OS03T0235200-01	Chr3	7100000	7200000	0.417443	0.02474			1	OS10T0389000-01	Chr10	12800000	12900000	0.025267	0.453675
	0	51	thistle1	OS05T0422300-01	Chr5	20700000	20800000	0.755817	0.803912			0	102	firebrick3	OS03T0711200-01	Chr3	28600000	28700000	0.006032	0.143253			0	OS10T0389150-00	Chr10	12800000	12900000	0.025267	0.453675
	0	51	thistle1	OS05T0458100-01	Chr5	22400000	22500000	0.436134	0.590625			0	102	firebrick3	OS03T0780500-01	Chr3	32300000	32400000	0.002688	0.10138			0	OS10T0389200-01	Chr10	12800000	12900000	0.025267	0.453675
	0	51	thistle1	OS05T0474900-01	Chr5	23300000	23400000	0.886005	0.931413			0	102	firebrick3	OS04T0162300-00	Chr4	4200000	4300000	0.410607	0.210943			0	OS10T0389300-01	Chr10	12800000	12900000	0.025267	0.453675
	0	51	thistle1	OS05T0528200-01	Chr5	26200000	26300000	0.31753	0.46969			0	102	firebrick3	OS04T0386300-01	Chr4	18900000	19000000	0.838036	0.853427			0	OS10T0389500-01	Chr10	12900000	13000000	0	0
	0	51	thistle1	OS05T0557600-01	Chr5	27700000	27800000	0.002662	0.098714			0	102	firebrick3	OS04T0531900-01	Chr4	26500000	26600000	0.850354	0.781561			0	OS10T0389800-01	Chr10	12900000	13000000	0	0
	0	51	thistle1	OS05T0567500-01	Chr5	28200000	28300000	0.016756	0.540642			0	102	firebrick3	OS04T0603800-01	Chr4	30400000	30500000	0.018807	0.512228			0	OS10T0389900-00	Chr10	12900000	13000000	0	0
	0	51	thistle1	OS05T0571700-01	Chr5	28400000	28500000	0.364939	0.006942			0	102	firebrick3	OS04T0629600-01	Chr4	32000000	32100000	0.416474	1e-06			0	OS10T0390000-00	Chr10	12900000	13000000	0	0
	0	51	thistle1	OS06T0183900-01	Chr6	4.1e+06	4200000	0.258125	0			0	102	firebrick3	OS05T0182000-01	Chr5	4900000	5000000	0.352445	0			0	OS10T0390100-02	Chr10	12900000	13000000	0	0
	0	51	thistle1	OS06T0227200-02	Chr6	6600000	6700000	0.408287	0.542172			0	102	firebrick3	OS05T0186100-01	Chr5	5200000	5300000	0.027472	0.727435			0	OS10T0390500-01	Chr10	12900000	13000000	0	0
	0	51	thistle1	OS06T0469800-00	Chr6	15500000	15600000	0.027641	0.32687			0	102	firebrick3	OS05T0209100-01	Chr5	6700000	6800000	0.712596	0.616774			1	OS10T0390500-02	Chr10	12900000	13000000	0	0
	0	51	thistle1	OS06T0554300-01	Chr6	21000000	21100000	0.020019	0			0	102	firebrick3	OS05T0502000-01	Chr5	24700000	24800000	0.85996	0.863554			0	OS10T0390600-01	Chr10	12900000	13000000	0	0
	0	51	thistle1	OS07T0114000-01	Chr7	700000	800000	0.020365	0.400362			0	102	firebrick3	OS06T0349800-01	Chr6	14100000	14200000	0.025564	0.313185			0	OS10T0390701-00	Chr10	12900000	13000000	0	0
	0	51	thistle1	OS07T0152800-01	Chr7	2700000	2800000	0.22652	0.477504			0	102	firebrick3	OS06T0613400-01	Chr6	24500000	24600000	0.012005	0.351482			0	OS10T0390800-01	Chr10	12900000	13000000	0	0
	0	51	thistle1	OS07T0166850-00	Chr7	3500000	3600000	0.210733	0.409358			0	102	firebrick3	OS06T0667900-00	Chr6	27600000	27700000	0.208303	0.25278			0	OS10T0391100-01	Chr10	13000000	13100000	0.010706	0.215692
	0	51	thistle1	OS07T0438500-01	Chr7	14700000	14800000	0.692448	0.694985			0	102	firebrick3	OS06T0730300-01	Chr6	31100000	31200000	0.913915	0.830771			0	OS10T0391200-00	Chr10	13000000	13100000	0.010706	0.215692
	0	51	thistle1	OS07T0458800-01	Chr7	15900000	16000000	0.007147	0.126709			0	102	firebrick3	OS07T0298400-01	Chr7	11600000	11700000	0.268479	0.118889			0	OS10T0391300-00	Chr10	13000000	13100000	0.010706	0.215692
	0	51	thistle1	OS08T0128300-01	Chr8	1600000	1700000	0.020581	0.476899			0	102	firebrick3	OS07T0452100-00	Chr7	15500000	15600000	0.109871	0.067456			1	OS10T0391400-01	Chr10	13000000	13100000	0.010706	0.215692
	0	51	thistle1	OS08T0275200-00	Chr8	10500000	10600000	0.038308	0.465309			0	102	firebrick3	OS08T0566600-01	Chr8	28300000	28400000	0.412472	0.412226			1	OS10T0392400-01	Chr10	13000000	13100000	0.010706	0.215692
	0	51	thistle1	OS08T0451500-01	Chr8	22000000	22100000	0.651646	0.581011			0	102	firebrick3	OS10T0113900-02	Chr10	900000	1000000	0.158633	0.203842			0	OS10T0392500-00	Chr10	13000000	13100000	0.010706	0.215692
	0	51	thistle1	OS09T0478600-01	Chr9	18300000	18400000	0.675381	0.65877			0	102	firebrick3	OS10T0163310-01	Chr10	4300000	4400000	0.031857	0.313604			0	OS10T0392600-01	Chr10	13000000	13100000	0.010706	0.215692
	0	51	thistle1	OS10T0140200-01	Chr10	2400000	2500000	0.444318	0.205432			0	102	firebrick3	OS10T0438600-01	Chr10	15700000	15800000	0.006102	0.113001			0	OS10T0392700-01	Chr10	13000000	13100000	0.010706	0.215692
	0	51	thistle1	OS10T0477000-01	Chr10	17700000	17800000	0.004017	0.119779			0	102	firebrick3	OS11T0696900-01	Chr11	28500000	28600000	0.022291	0.868829			1	OS10T0392700-02	Chr10	13000000	13100000	0.010706	0.215692
	0	51	thistle1	OS10T0498600-01	Chr10	19000000	19100000	0.249643	0.122938			0	102	firebrick3	OS11T0708400-01	Chr11	28900000	29000000	0.592379	0.554447			0	OS10T0392900-00	Chr10	13100000	13200000	0.002417	0.054538
	0	51	thistle1	OS11T0433600-01	Chr11	14000000	14100000	0.015135	0.338999			0	103	darkolivegreen2	OS01T0311300-01	Chr1	11600000	11700000	0.553586	0.414059			0	OS10T0393800-01	Chr10	13100000	13200000	0.002417	0.054538
	0	51	thistle1	OS11T0620150-01	Chr11	24100000	24200000	0.053344	1e-06			0	103	darkolivegreen2	OS01T0363500-02	Chr1	14700000	14800000	0.231974	0.311469			1	OS10T0394000-01	Chr10	13100000	13200000	0.002417	0.054538
	0	51	thistle1	OS11T0637700-02	Chr11	25100000	25200000	0.032556	0.50716			0	103	darkolivegreen2	OS01T0929800-00	Chr1	40700000	40800000	0.272551	0.588558			0	OS10T0394100-01	Chr10	13100000	13200000	0.002417	0.054538
	0	51	thistle1	OS11T0657100-01	Chr11	26300000	26400000	0.322268	0.129229			0	103	darkolivegreen2	OS02T0301800-02	Chr2	11700000	11800000	0.645514	0.382855			0	OS10T0394200-01	Chr10	13100000	13200000	0.002417	0.054538
	0	51	thistle1	OS12T0140600-02	Chr12	1900000	2000000	NA	NA			0	103	darkolivegreen2	OS02T0539100-01	Chr2	19900000	20000000	0.671913	0.791658			0	OS10T0394400-01	Chr10	13100000	13200000	0.002417	0.054538
	0	51	thistle1	OS12T0229100-01	Chr12	7000000	7100000	NA	NA			0	103	darkolivegreen2	OS02T0782600-02	Chr2	33100000	33200000	0.503508	0.364644			0	OS10T0394700-01	Chr10	13100000	13200000	0.002417	0.054538
	0	51	thistle1	OS12T0416300-01	Chr12	12800000	12900000	NA	NA			0	103	darkolivegreen2	OS03T0137200-01	Chr3	2000000	2100000	0.554679	0.719328			0	OS10T0395000-01	Chr10	13200000	13300000	2e-06	0
	0	51	thistle1	OS12T0472800-01	Chr12	17000000	17100000	NA	NA			0	103	darkolivegreen2	OS03T0169000-01	Chr3	3700000	3800000	0.024477	0.803322			1	OS10T0395200-01	Chr10	13200000	13300000	2e-06	0
	0	51	thistle1	OS12T0566200-01	Chr12	23200000	23300000	NA	NA			0	103	darkolivegreen2	OS03T0185700-01	Chr3	4400000	4500000	0.313738	0.172643			0	OS10T0396100-01	Chr10	13200000	13300000	2e-06	0
	0	51	thistle1	OS12T0631200-01	Chr12	27000000	27100000	NA	NA			0	103	darkolivegreen2	OS03T0221700-02	Chr3	6300000	6400000	0.525335	0.553609			1	OS10T0396300-01	Chr10	13200000	13300000	2e-06	0
	0	52	salmon4	OS01T0106500-01	Chr1	300000	400000	0.87148	0.913624			0	103	darkolivegreen2	OS03T0235900-01	Chr3	7100000	7200000	0.417443	0.02474			0	OS10T0396400-01	Chr10	13300000	13400000	0.025727	0
	0	52	salmon4	OS01T0136800-01	Chr1	1900000	2000000	0.002955	0.05009			0	103	darkolivegreen2	OS03T0356596-01	Chr3	13700000	13800000	0.563804	0.497524			0	OS10T0397200-01	Chr10	13300000	13400000	0.025727	0
	0	52	salmon4	OS01T0177500-00	Chr1	4000000	4.1e+06	0.014816	0.410807			0	103	darkolivegreen2	OS03T0775600-02	Chr3	32100000	32200000	0.275024	0.320586			1	OS10T0397400-01	Chr10	13300000	13400000	0.025727	0
	0	52	salmon4	OS01T0191500-01	Chr1	4800000	4900000	0.469519	0.246666			0	103	darkolivegreen2	OS03T0784500-01	Chr3	32500000	32600000	0.004692	0.129887			0	OS10T0397433-00	Chr10	13300000	13400000	0.025727	0
	0	52	salmon4	OS01T0206600-01	Chr1	5800000	5900000	0.006836	0.152383			0	103	darkolivegreen2	OS04T0600400-01	Chr4	30200000	30300000	0.658818	0.214183			0	OS10T0397800-00	Chr10	13300000	13400000	0.025727	0
	0	52	salmon4	OS01T0206650-00	Chr1	5800000	5900000	0.006836	0.152383			0	103	darkolivegreen2	OS05T0295700-01	Chr5	13000000	13100000	0.128123	6e-06			1	OS10T0398100-01	Chr10	13400000	13500000	0.037855	0.613994
	0	52	salmon4	OS01T0234499-00	Chr1	7400000	7500000	0.00888	0.261091			0	103	darkolivegreen2	OS05T0355133-01	Chr5	16800000	16900000	0.159203	0.463611			1	OS10T0398600-01	Chr10	13400000	13500000	0.037855	0.613994
	0	52	salmon4	OS01T0511300-01	Chr1	18000000	18100000	0.218926	0.491907			0	103	darkolivegreen2	OS06T0270900-01	Chr6	9000000	9100000	0.308319	0			0	OS10T0400100-01	Chr10	13400000	13500000	0.037855	0.613994
	0	52	salmon4	OS01T0647000-02	Chr1	26000000	26100000	0.03397	0.321673			0	103	darkolivegreen2	OS06T0585950-00	Chr6	22800000	22900000	0.042086	0			0	OS10T0400200-01	Chr10	13400000	13500000	0.037855	0.613994
	0	52	salmon4	OS01T0660550-01	Chr1	26900000	27000000	0.420381	0.656298			0	103	darkolivegreen2	OS06T0619000-01	Chr6	24800000	24900000	0.60698	0.614763			0	OS10T0400500-00	Chr10	13500000	13600000	0.029842	0.557196
	0	52	salmon4	OS02T0140101-00	Chr2	2100000	2200000	0.349959	1.9e-05			0	103	darkolivegreen2	OS07T0511500-01	Chr7	19500000	19600000	0.192328	0			0	OS10T0400700-01	Chr10	13500000	13600000	0.029842	0.557196
	0	52	salmon4	OS02T0254550-01	Chr2	8700000	8800000	0.016872	0.282648			0	103	darkolivegreen2	OS07T0624600-01	Chr7	25800000	25900000	0.025056	0.681462			0	OS10T0400800-01	Chr10	13500000	13600000	0.029842	0.557196
	0	52	salmon4	OS02T0494400-01	Chr2	17300000	17400000	0.018475	0.474898			0	103	darkolivegreen2	OS07T0674300-01	Chr7	28500000	28600000	0.017471	0.497465			0	OS10T0400900-01	Chr10	13500000	13600000	0.029842	0.557196
	0	52	salmon4	OS02T0621600-02	Chr2	24700000	24800000	0.023092	0.279236			0	103	darkolivegreen2	OS09T0469400-02	Chr9	17800000	17900000	0.860875	0.554125			0	OS10T0401000-01	Chr10	13500000	13600000	0.029842	0.557196
	0	52	salmon4	OS02T0637200-01	Chr2	25500000	25600000	0.141187	0.131501			0	103	darkolivegreen2	OS10T0520100-00	Chr10	20100000	20200000	0.015018	0			0	OS10T0401100-00	Chr10	13500000	13600000	0.029842	0.557196
	0	52	salmon4	OS02T0832500-01	Chr2	35800000	35900000	0.928921	0.819705			0	103	darkolivegreen2	OS12T0592500-01	Chr12	24800000	24900000	NA	NA			0	OS10T0403000-00	Chr10	13600000	13700000	0.009376	0.18126
	0	52	salmon4	OS03T0102000-01	Chr3	100000	200000	0.014404	0.578034			0	104	blueviolet	OS01T0221300-01	Chr1	6600000	6700000	0.006399	0.175503			0	OS10T0403700-00	Chr10	13700000	13800000	0.004188	0.08796
	0	52	salmon4	OS03T0178300-01	Chr3	4100000	4200000	0.621921	0.31508			0	104	blueviolet	OS01T0390900-01	Chr1	16500000	1.66e+07	0.562372	0.395932			1	OS10T0404300-00	Chr10	13700000	13800000	0.004188	0.08796
	0	52	salmon4	OS03T0324900-01	Chr3	11800000	11900000	0.064308	0.368951			0	104	blueviolet	OS01T0580000-02	Chr1	22400000	22500000	0.068911	0			1	OS10T0404900-01	Chr10	13800000	13900000	0.415841	0.090293
	0	52	salmon4	OS03T0565300-01	Chr3	20300000	20400000	2e-06	0			0	104	blueviolet	OS01T0585200-01	Chr1	22700000	22800000	0.092988	0			0	OS10T0405100-02	Chr10	13800000	13900000	0.415841	0.090293
	0	52	salmon4	OS03T0620800-02	Chr3	23500000	23600000	0.540097	0.612227			0	104	blueviolet	OS01T0966200-01	Chr1	42600000	42700000	0.589376	0.554721			0	OS10T0405300-01	Chr10	13800000	13900000	0.415841	0.090293
	0	52	salmon4	OS03T0709000-01	Chr3	28500000	28600000	0.010807	0.335509			0	104	blueviolet	OS02T0174700-01	Chr2	4000000	4100000	0.344543	0.037455			0	OS10T0405500-01	Chr10	13800000	13900000	0.415841	0.090293
	0	52	salmon4	OS04T0398300-01	Chr4	19600000	19700000	0.807946	0.81775			0	104	blueviolet	OS02T0607700-01	Chr2	23800000	23900000	0.253308	0.344251			0	OS10T0405600-01	Chr10	13800000	13900000	0.415841	0.090293
	0	52	salmon4	OS04T0463700-02	Chr4	23100000	23200000	0.22573	0.230536			0	104	blueviolet	OS03T0142800-01	Chr3	2300000	2400000	0.021514	0.575898			0	OS10T0406100-01	Chr10	13800000	13900000	0.415841	0.090293
	0	52	salmon4	OS04T0593400-00	Chr4	30000000	30100000	0.123403	0.348885			0	104	blueviolet	OS03T0253600-01	Chr3	8100000	8.2e+06	0.001025	0.024948			1	OS10T0406200-01	Chr10	13800000	13900000	0.415841	0.090293
	0	52	salmon4	OS04T0630300-01	Chr4	32000000	32100000	0.416474	1e-06			0	104	blueviolet	OS03T0254250-00	Chr3	8100000	8200000	0.001025	0.024948			1	OS10T0406300-01	Chr10	13800000	13900000	0.415841	0.090293
	0	52	salmon4	OS05T0122800-01	Chr5	1200000	1300000	0.012603	0.352017			0	104	blueviolet	OS03T0728800-02	Chr3	29700000	29800000	0.018646	0.488211			0	OS10T0406400-00	Chr10	13800000	13900000	0.415841	0.090293
	0	52	salmon4	OS05T0166450-01	Chr5	3900000	4000000	0.029897	0.544083			0	104	blueviolet	OS06T0207200-01	Chr6	5400000	5500000	0.025544	0.448409			0	OS10T0406600-01	Chr10	13900000	14000000	0.002538	0.011838
	0	52	salmon4	OS05T0200500-02	Chr5	6200000	6300000	0.011479	0.219587			0	104	blueviolet	OS06T0697500-00	Chr6	29100000	29200000	0.007522	0.188252			0	OS10T0406800-01	Chr10	13900000	14000000	0.002538	0.011838
	0	52	salmon4	OS05T0500500-01	Chr5	24600000	24700000	0.740805	0.820421			0	104	blueviolet	OS06T0704400-02	Chr6	29700000	29800000	0.003188	0.095652			0	OS10T0406900-00	Chr10	13900000	14000000	0.002538	0.011838
	0	52	salmon4	OS05T0501001-01	Chr5	24600000	24700000	0.740805	0.820421			0	104	blueviolet	OS07T0130400-01	Chr7	1600000	1700000	0.01237	0.146751			0	OS10T0407000-01	Chr10	13900000	14000000	0.002538	0.011838
	0	52	salmon4	OS05T0517500-01	Chr5	25600000	25700000	0.736312	0.547155			0	104	blueviolet	OS07T0180300-01	Chr7	4200000	4300000	0.684968	0.658643			0	OS10T0407100-02	Chr10	13900000	14000000	0.002538	0.011838
	0	52	salmon4	OS05T0531100-01	Chr5	26300000	26400000	0.013111	0.330975			0	104	blueviolet	OS07T0543100-00	Chr7	21400000	21500000	0.420453	0			0	OS10T0407200-01	Chr10	13900000	14000000	0.002538	0.011838
	0	52	salmon4	OS05T0567500-02	Chr5	28200000	28300000	0.016756	0.540642			0	104	blueviolet	OS08T0137100-01	Chr8	2000000	2100000	0.042559	0			1	OS10T0407400-01	Chr10	13900000	14000000	0.002538	0.011838
	0	52	salmon4	OS06T0109300-01	Chr6	500000	600000	0.61752	0.48387			0	104	blueviolet	OS08T0356700-01	Chr8	16300000	1.64e+07	0.136544	0.354253			0	OS10T0407500-00	Chr10	13900000	14000000	0.002538	0.011838
	0	52	salmon4	OS07T0556200-01	Chr7	22100000	22200000	0.737217	0.608499			0	104	blueviolet	OS08T0475500-00	Chr8	23400000	23500000	0.327058	0.464063			0	OS10T0407600-00	Chr10	13900000	14000000	0.002538	0.011838
	0	52	salmon4	OS07T0584366-00	Chr7	23600000	23700000	0.013752	0.386687			0	104	blueviolet	OS08T0535800-02	Chr8	26700000	26800000	0.003174	0.10958			0	OS10T0408700-03	Chr10	14000000	14100000	0.374242	0.12257
	0	52	salmon4	OS07T0604600-01	Chr7	24700000	24800000	0.466831	0.001084			0	104	blueviolet	OS09T0491644-01	Chr9	18900000	19000000	0.659847	0.676697			0	OS10T0408700-04	Chr10	14100000	14200000	0.127836	0.42016
	0	52	salmon4	OS08T0187800-01	Chr8	5100000	5200000	0.355778	0.030452			0	104	blueviolet	OS10T0392500-00	Chr10	13000000	13100000	0.010706	0.215692			1	OS10T0409400-01	Chr10	14100000	14200000	0.127836	0.42016
	0	52	salmon4	OS08T0411200-01	Chr8	19600000	19700000	0.433242	0			0	104	blueviolet	OS10T0467000-01	Chr10	17200000	17300000	0.008242	0.184958			0	OS10T0409566-01	Chr10	14100000	14200000	0.127836	0.42016
	0	52	salmon4	OS08T0477600-01	Chr8	23500000	23600000	0.593675	0.678696			0	104	blueviolet	OS11T0124300-01	Chr11	1100000	1200000	0.751266	0.730598			0	OS10T0410600-01	Chr10	14200000	14300000	0.021661	0.415229
	0	52	salmon4	OS08T0526400-01	Chr8	26100000	26200000	0.007462	0.210547			0	104	blueviolet	OS12T0145400-01	Chr12	2200000	2300000	NA	NA			0	OS10T0410700-01	Chr10	14200000	14300000	0.021661	0.415229
	0	52	salmon4	OS08T0548700-01	Chr8	27500000	27600000	0.510767	0.387594			0	105	blue4	OS01T0296000-01	Chr1	10800000	10900000	0.381153	0.296684			0	OS10T0410900-01	Chr10	14200000	14300000	0.021661	0.415229
	0	52	salmon4	OS08T0550400-01	Chr8	27600000	27700000	0.006447	0.335922			0	105	blue4	OS03T0278900-01	Chr3	9400000	9500000	0.843344	0.642739			0	OS10T0411100-00	Chr10	14200000	14300000	0.021661	0.415229
	0	52	salmon4	OS09T0101800-01	Chr9	200000	300000	0.030044	0.548794			0	105	blue4	OS03T0640800-02	Chr3	24600000	24700000	0.013243	0.278975			1	OS10T0411500-01	Chr10	14300000	14400000	0.288847	0.302866
	0	52	salmon4	OS09T0365100-01	Chr9	11900000	12000000	0.399014	0			0	105	blue4	OS04T0137201-01	Chr4	2400000	2500000	0.082062	0.178598			1	OS10T0411700-01	Chr10	14300000	14400000	0.288847	0.302866
	0	52	salmon4	OS09T0449600-02	Chr9	16800000	16900000	0.007329	0.108604			0	105	blue4	OS04T0194800-00	Chr4	6400000	6500000	0.005072	0.057501			0	OS10T0411750-01	Chr10	14300000	14400000	0.288847	0.302866
	0	52	salmon4	OS09T0485201-00	Chr9	18700000	18800000	0.423628	0.588385			0	105	blue4	OS04T0397700-00	Chr4	19600000	19700000	0.807946	0.81775			1	OS10T0411800-01	Chr10	14300000	14400000	0.288847	0.302866
	0	52	salmon4	OS09T0532400-02	Chr9	20800000	20900000	0.026528	0.428495			0	105	blue4	OS04T0463300-01	Chr4	23100000	23200000	0.22573	0.230536			0	OS10T0412000-01	Chr10	14300000	14400000	0.288847	0.302866
	0	52	salmon4	OS10T0122000-00	Chr10	1400000	1500000	0.005761	0.071093			0	105	blue4	OS04T0492600-01	Chr4	24600000	24700000	0.66676	0.551793			0	OS10T0412100-03	Chr10	14300000	14400000	0.288847	0.302866
	0	52	salmon4	OS10T0191300-01	Chr10	6300000	6400000	0.028341	0.327663			0	105	blue4	OS04T0508400-00	Chr4	25400000	25500000	0.006475	0.217147			1	OS10T0412700-01	Chr10	14400000	14500000	0.176321	0.265053
	0	52	salmon4	OS10T0397400-01	Chr10	13300000	13400000	0.025727	0			0	105	blue4	OS05T0304100-01	Chr5	13700000	13800000	0.492863	0.467915			0	OS10T0412800-01	Chr10	14400000	14500000	0.176321	0.265053
	0	52	salmon4	OS10T0420200-01	Chr10	14700000	14800000	0.125112	0			0	105	blue4	OS05T0441400-01	Chr5	21600000	21700000	0.121921	0.385633			0	OS10T0413101-01	Chr10	14400000	14500000	0.176321	0.265053
	0	52	salmon4	OS11T0256900-01	Chr11	8400000	8500000	0.017918	0.276813			0	105	blue4	OS05T0530500-02	Chr5	26300000	26400000	0.013111	0.330975			0	OS10T0413400-00	Chr10	14400000	14500000	0.176321	0.265053
	0	52	salmon4	OS11T0674400-00	Chr11	27200000	27300000	0.051401	0			0	105	blue4	OS06T0109200-01	Chr6	500000	600000	0.61752	0.48387			0	OS10T0413500-01	Chr10	14400000	14500000	0.176321	0.265053
	0	52	salmon4	OS12T0126000-01	Chr12	1200000	1300000	NA	NA			0	105	blue4	OS06T0603400-02	Chr6	23800000	23900000	0.009305	0.22521			1	OS10T0413500-03	Chr10	14400000	14500000	0.176321	0.265053
	0	52	salmon4	OS12T0194900-01	Chr12	4800000	4900000	NA	NA			0	105	blue4	OS07T0133100-01	Chr7	1700000	1800000	0.495337	0			0	OS10T0413700-01	Chr10	14400000	14500000	0.176321	0.265053
	0	52	salmon4	OS12T0615800-01	Chr12	26100000	26200000	NA	NA			0	105	blue4	OS07T0546200-01	Chr7	21600000	21700000	0.280767	0.377437			0	OS10T0414500-01	Chr10	14400000	14500000	0.176321	0.265053
	0	53	palevioletred3	OS01T0106200-01	Chr1	300000	400000	0.87148	0.913624			0	105	blue4	OS08T0116566-00	Chr8	900000	1000000	0.729779	0.676865			0	OS10T0414700-01	Chr10	14400000	14500000	0.176321	0.265053
	0	53	palevioletred3	OS01T0302100-01	Chr1	11100000	11200000	0.229164	0.526432			0	105	blue4	OS08T0504500-01	Chr8	24900000	25000000	0.3732	0.270912			0	OS10T0415100-01	Chr10	14400000	14500000	0.176321	0.265053
	0	53	palevioletred3	OS01T0375100-01	Chr1	15400000	15500000	0.715476	0.570258			0	105	blue4	OS09T0287500-01	Chr9	6400000	6500000	0.211586	0.106769			0	OS10T0415300-01	Chr10	14500000	14600000	0.01381	0.369207
	0	53	palevioletred3	OS01T0593600-01	Chr1	23200000	23300000	0.321888	0			0	105	blue4	OS09T0451500-02	Chr9	16900000	17000000	0.012966	0.247267			0	OS10T0415400-01	Chr10	14500000	14600000	0.01381	0.369207
	0	53	palevioletred3	OS01T0630300-01	Chr1	25100000	25200000	0.512815	0.263873			0	105	blue4	OS09T0511600-02	Chr9	19800000	19900000	0.294747	0.155795			0	OS10T0415600-01	Chr10	14500000	14600000	0.01381	0.369207
	0	53	palevioletred3	OS01T0796700-01	Chr1	33700000	33800000	0.022939	0.501375			0	105	blue4	OS10T0574750-01	Chr10	22800000	22900000	0.546618	0.648867			0	OS10T0415800-01	Chr10	14500000	14600000	0.01381	0.369207
	0	53	palevioletred3	OS01T0803900-01	Chr1	34000000	34100000	0.029678	0.631857			0	105	blue4	OS11T0208700-00	Chr11	5500000	5600000	0.00272	0.042478			0	OS10T0415900-01	Chr10	14500000	14600000	0.01381	0.369207
	0	53	palevioletred3	OS01T0805100-01	Chr1	34100000	34200000	0.412216	0.233585			0	105	blue4	OS12T0182300-01	Chr12	4100000	4200000	NA	NA			0	OS10T0416000-01	Chr10	14500000	14600000	0.01381	0.369207
	0	53	palevioletred3	OS02T0127000-01	Chr2	1400000	1500000	0.104466	0.299262			0	105	blue4	OS12T0468500-01	Chr12	16700000	16800000	NA	NA			0	OS10T0416200-01	Chr10	14500000	14600000	0.01381	0.369207
	0	53	palevioletred3	OS02T0153200-01	Chr2	2900000	3000000	0.284256	0.230747			0	106	deeppink	OS01T0540800-01	Chr1	19800000	19900000	0.041729	0.679905			0	OS10T0416500-04	Chr10	14500000	14600000	0.01381	0.369207
	0	53	palevioletred3	OS02T0216700-01	Chr2	6500000	6600000	0.022369	0.314079			0	106	deeppink	OS01T0787300-01	Chr1	33300000	33400000	0.137267	0.31031			1	OS10T0416800-03	Chr10	14600000	14700000	0.018278	0.389032
	0	53	palevioletred3	OS02T0255200-01	Chr2	8700000	8800000	0.016872	0.282648			0	106	deeppink	OS01T0850800-00	Chr1	36600000	36700000	0.451318	0.636399			0	OS10T0417300-00	Chr10	14600000	14700000	0.018278	0.389032
	0	53	palevioletred3	OS02T0665200-01	Chr2	27000000	27100000	0.305763	0.453188			0	106	deeppink	OS02T0791500-01	Chr2	33600000	33700000	0.010364	0.293756			1	OS10T0417600-01	Chr10	14600000	14700000	0.018278	0.389032
	0	53	palevioletred3	OS03T0177100-01	Chr3	4000000	4100000	0.006768	0.233736			0	106	deeppink	OS03T0158600-00	Chr3	3100000	3200000	0.77068	0.738546			0	OS10T0417800-01	Chr10	14600000	14700000	0.018278	0.389032
	0	53	palevioletred3	OS03T0217000-01	Chr3	6100000	6200000	0.22307	0.301368			0	106	deeppink	OS03T0453800-01	Chr3	19500000	19600000	0.012594	0.190186			1	OS10T0418000-01	Chr10	14600000	14700000	0.018278	0.389032
	0	53	palevioletred3	OS03T0329500-01	Chr3	12100000	12200000	0.756795	0.784076			0	106	deeppink	OS03T0661900-01	Chr3	25900000	26000000	0.699133	0.695687			1	OS10T0418100-01	Chr10	14600000	14700000	0.018278	0.389032
	0	53	palevioletred3	OS03T0408500-01	Chr3	16700000	16800000	0.248465	0.135375			0	106	deeppink	OS04T0482100-00	Chr4	24100000	24200000	0.714688	0.661987			0	OS10T0418300-01	Chr10	14600000	14700000	0.018278	0.389032
	0	53	palevioletred3	OS03T0639800-01	Chr3	24600000	24700000	0.013243	0.278975			0	106	deeppink	OS05T0142900-01	Chr5	2400000	2500000	0.003066	0.066096			0	OS10T0418900-01	Chr10	14700000	14800000	0.125112	0
	0	53	palevioletred3	OS03T0703200-01	Chr3	28200000	28300000	0.587104	0.350102			0	106	deeppink	OS06T0583400-02	Chr6	22800000	22900000	0.042086	0			0	OS10T0419100-01	Chr10	14700000	14800000	0.125112	0
	0	53	palevioletred3	OS03T0728900-00	Chr3	29700000	29800000	0.018646	0.488211			0	106	deeppink	OS07T0583600-03	Chr7	23600000	23700000	0.013752	0.386687			0	OS10T0419200-00	Chr10	14700000	14800000	0.125112	0
	0	53	palevioletred3	OS03T0828701-00	Chr3	34800000	34900000	0.647397	0			0	106	deeppink	OS07T0662700-01	Chr7	27900000	28000000	0.529194	0.71398			0	OS10T0419300-00	Chr10	14700000	14800000	0.125112	0
	0	53	palevioletred3	OS03T0845800-02	Chr3	35500000	35600000	0.305511	6e-06			0	106	deeppink	OS08T0439100-01	Chr8	21300000	21400000	0.149049	0			0	OS10T0419400-01	Chr10	14700000	14800000	0.125112	0
	0	53	palevioletred3	OS04T0111225-00	Chr4	600000	700000	0.083494	0			0	106	deeppink	OS08T0483100-01	Chr8	23800000	23900000	0.771621	0.644703			1	OS10T0419500-01	Chr10	14700000	14800000	0.125112	0
	0	53	palevioletred3	OS04T0307200-01	Chr4	13800000	13900000	0.002332	0			0	106	deeppink	OS09T0494300-02	Chr9	19100000	19200000	0.142076	0			0	OS10T0419600-00	Chr10	14700000	14800000	0.125112	0
	0	53	palevioletred3	OS04T0556300-01	Chr4	27800000	27900000	0.374375	0.394046			0	106	deeppink	OS10T0346200-01	Chr10	10300000	10400000	0.298745	0.287095			0	OS10T0420000-01	Chr10	14700000	14800000	0.125112	0
	0	53	palevioletred3	OS04T0692400-01	Chr4	35400000	35500000	0.877296	0.942543			0	106	deeppink	OS10T0500600-01	Chr10	19000000	19100000	0.249643	0.122938			1	OS10T0420200-01	Chr10	14700000	14800000	0.125112	0
	0	53	palevioletred3	OS06T0111300-00	Chr6	600000	700000	0.843946	0.800769			0	106	deeppink	OS11T0110066-01	Chr11	400000	500000	0.78572	0.815004			1	OS10T0420400-01	Chr10	14700000	14800000	0.125112	0
	0	53	palevioletred3	OS06T0622800-01	Chr6	25000000	25100000	0.506392	0.463016			0	106	deeppink	OS11T0152700-02	Chr11	2400000	2500000	0.223794	0.296463			0	OS10T0420800-01	Chr10	14800000	14900000	0.00235	0.051114
	0	53	palevioletred3	OS07T0124500-01	Chr7	1200000	1300000	0.687576	0.708341			0	106	deeppink	OS11T0491500-00	Chr11	17300000	17400000	0.374208	0.62173			0	OS10T0420900-01	Chr10	14800000	14900000	0.00235	0.051114
	0	53	palevioletred3	OS07T0134500-01	Chr7	1800000	1900000	0.262868	0.472262			0	106	deeppink	OS11T0633800-01	Chr11	24900000	25000000	0.201123	0.152979			0	OS10T0421500-01	Chr10	14800000	14900000	0.00235	0.051114
	0	53	palevioletred3	OS07T0541400-01	Chr7	21300000	21400000	0.011783	0.196529			0	106	deeppink	OS11T0679900-01	Chr11	27400000	27500000	0.281304	0.317311			0	OS10T0421800-01	Chr10	14900000	15000000	0.014905	0.537841
	0	53	palevioletred3	OS07T0668800-01	Chr7	28200000	28300000	0.018837	0.509857			0	106	deeppink	OS12T0624900-01	Chr12	26600000	26700000	NA	NA			0	OS10T0422000-01	Chr10	14900000	15000000	0.014905	0.537841
	0	53	palevioletred3	OS08T0206700-01	Chr8	6200000	6300000	0.328427	0			0	106	deeppink	OS12T0631600-01	Chr12	27000000	27100000	NA	NA			0	OS10T0422075-00	Chr10	14900000	15000000	0.014905	0.537841
	0	53	palevioletred3	OS08T0250900-01	Chr8	9200000	9300000	0.000937	0.018582			0	107	plum4	OS01T0175850-00	Chr1	3900000	4000000	0.008049	0.200288			0	OS10T0422300-00	Chr10	14900000	15000000	0.014905	0.537841
	0	53	palevioletred3	OS08T0328300-02	Chr8	14400000	14500000	0.167607	0.039434			0	107	plum4	OS01T0550800-01	Chr1	20600000	20700000	0.012604	0.20833			0	OS10T0422500-01	Chr10	14900000	15000000	0.014905	0.537841
	0	53	palevioletred3	OS08T0428400-02	Chr8	20600000	20700000	0.571031	0.571836			0	107	plum4	OS02T0136000-00	Chr2	1900000	2000000	0.82051	0.675927			0	OS10T0422566-01	Chr10	14900000	15000000	0.014905	0.537841
	0	53	palevioletred3	OS09T0110200-01	Chr9	900000	1000000	0.021553	0.481763			0	107	plum4	OS02T0572900-01	Chr2	21900000	22000000	0.469901	0.315856			0	OS10T0422600-01	Chr10	14900000	15000000	0.014905	0.537841
	0	53	palevioletred3	OS09T0507400-01	Chr9	19600000	19700000	0.707443	0.654801			0	107	plum4	OS02T0625000-01	Chr2	24900000	25000000	0.128422	0.097359			1	OS10T0422800-01	Chr10	14900000	15000000	0.014905	0.537841
	0	53	palevioletred3	OS11T0497000-01	Chr11	17600000	17700000	0.017367	0.294145			0	107	plum4	OS03T0143400-01	Chr3	2400000	2500000	0.145718	0.669977			0	OS10T0423000-01	Chr10	14900000	15000000	0.014905	0.537841
	0	53	palevioletred3	OS12T0114000-01	Chr12	600000	700000	NA	NA			0	107	plum4	OS05T0322900-03	Chr5	14900000	15000000	0.144644	0.406051			0	OS10T0423501-00	Chr10	15000000	15100000	0.051931	0.366697
	0	53	palevioletred3	OS12T0416500-01	Chr12	12800000	12900000	NA	NA			0	107	plum4	OS05T0334400-02	Chr5	15600000	15700000	0.722525	0.58189			0	OS10T0426300-00	Chr10	15100000	15200000	0.021346	0.396024
	0	53	palevioletred3	OS12T0443600-02	Chr12	14800000	14900000	NA	NA			0	107	plum4	OS05T0351500-01	Chr5	1.66e+07	16700000	0.014818	0.281569			0	OS10T0427300-02	Chr10	15100000	15200000	0.021346	0.396024
	0	53	palevioletred3	OS12T0568900-01	Chr12	23400000	23500000	NA	NA			0	107	plum4	OS07T0503500-02	Chr7	19000000	19100000	0.015799	0.258469			0	OS10T0427600-01	Chr10	15200000	15300000	0.50459	0.4147
	0	53	palevioletred3	OS12T0591600-01	Chr12	24700000	24800000	NA	NA			0	107	plum4	OS07T0516600-01	Chr7	19900000	20000000	0.371382	0.072396			0	OS10T0428200-02	Chr10	15200000	15300000	0.50459	0.4147
	0	54	navajowhite2	OS01T0107400-01	Chr1	300000	400000	0.87148	0.913624			0	107	plum4	OS08T0127800-02	Chr8	1500000	1600000	0.019593	0.308003			0	OS10T0428500-01	Chr10	15200000	15300000	0.50459	0.4147
	0	54	navajowhite2	OS01T0131600-01	Chr1	1700000	1800000	0.007222	0.16783			0	107	plum4	OS08T0397900-02	Chr8	18900000	19000000	0.500654	0.425643			0	OS10T0430200-01	Chr10	15300000	15400000	0.221205	0.460327
	0	54	navajowhite2	OS01T0147700-01	Chr1	2500000	2600000	0.009982	0.204822			0	107	plum4	OS09T0338400-02	Chr9	10300000	10400000	0.027059	0.303992			0	OS10T0430600-01	Chr10	15300000	15400000	0.221205	0.460327
	0	54	navajowhite2	OS01T0510600-01	Chr1	17900000	18000000	0.484706	0.391043			0	107	plum4	OS09T0442400-01	Chr9	16400000	16500000	0.123326	0.214085			0	OS10T0430700-01	Chr10	15300000	15400000	0.221205	0.460327
	0	54	navajowhite2	OS01T0616500-01	Chr1	24400000	24500000	0.007597	0.186383			0	107	plum4	OS09T0482900-01	Chr9	18600000	18700000	0.677657	0.568328			0	OS10T0430800-01	Chr10	15300000	15400000	0.221205	0.460327
	0	54	navajowhite2	OS01T0723400-02	Chr1	30100000	30200000	0.107315	0.110315			0	107	plum4	OS10T0147250-00	Chr10	2800000	2900000	0.024575	0.37548			0	OS10T0430800-02	Chr10	15300000	15400000	0.221205	0.460327
	0	54	navajowhite2	OS02T0252100-02	Chr2	8500000	8600000	0.014351	0.345637			0	107	plum4	OS10T0492400-01	Chr10	18600000	18700000	0.244849	0.25714			1	OS10T0430900-01	Chr10	15300000	15400000	0.221205	0.460327
	0	54	navajowhite2	OS02T0691900-01	Chr2	28400000	28500000	0.85776	0.811575			0	107	plum4	OS10T0553600-00	Chr10	21700000	21800000	0.007454	0.256041			0	OS10T0431000-01	Chr10	15300000	15400000	0.221205	0.460327
	0	54	navajowhite2	OS02T0721800-01	Chr2	29900000	30000000	0.441265	0.548406			0	107	plum4	OS11T0111101-01	Chr11	500000	600000	0.016032	0.344564			0	OS10T0431000-02	Chr10	15300000	15400000	0.221205	0.460327
	0	54	navajowhite2	OS03T0340900-01	Chr3	12600000	12700000	0.384586	0.367237			0	107	plum4	OS12T0281600-02	Chr12	10600000	10700000	NA	NA			0	OS10T0431000-03	Chr10	15300000	15400000	0.221205	0.460327
	0	54	navajowhite2	OS03T0747600-01	Chr3	30700000	30800000	0.217663	0.029233			0	107	plum4	OS12T0478400-00	Chr12	17400000	17500000	NA	NA			0	OS10T0432300-01	Chr10	15400000	15500000	0.02071	0.494538
	0	54	navajowhite2	OS03T0803700-01	Chr3	33500000	33600000	0.632046	0.601492			0	108	thistle4	OS01T0595400-01	Chr1	23300000	23400000	0.523021	0			0	OS10T0432400-01	Chr10	15400000	15500000	0.02071	0.494538
	0	54	navajowhite2	OS04T0462900-02	Chr4	23100000	23200000	0.22573	0.230536			0	108	thistle4	OS04T0411800-01	Chr4	20300000	20400000	0.230157	3e-06			0	OS10T0433700-01	Chr10	15400000	15500000	0.02071	0.494538
	0	54	navajowhite2	OS04T0471400-02	Chr4	23500000	23600000	0.882553	0.858692			0	108	thistle4	OS04T0474700-01	Chr4	23700000	23800000	0.776948	0.65176			0	OS10T0434300-01	Chr10	15400000	15500000	0.02071	0.494538
	0	54	navajowhite2	OS04T0522100-00	Chr4	26100000	26200000	0.575463	0.609938			0	108	thistle4	OS04T0474800-02	Chr4	23700000	23800000	0.776948	0.65176			0	OS10T0434801-00	Chr10	15400000	15500000	0.02071	0.494538
	0	54	navajowhite2	OS04T0525700-01	Chr4	26200000	26300000	0.005773	0.034159			0	108	thistle4	OS05T0533700-01	Chr5	26400000	26500000	0.153496	0.323931			0	OS10T0435400-01	Chr10	15500000	15600000	0.009445	0
	0	54	navajowhite2	OS04T0623300-03	Chr4	31600000	31700000	0.255784	1.6e-05			0	108	thistle4	OS06T0681300-02	Chr6	28300000	28400000	0.524135	0.641086			0	OS10T0436800-01	Chr10	15600000	15700000	0.227974	0
	0	54	navajowhite2	OS06T0634100-01	Chr6	25700000	25800000	0.272026	0.619759			0	108	thistle4	OS07T0580300-00	Chr7	23400000	23500000	0.004164	0.090827			0	OS10T0436900-01	Chr10	15600000	15700000	0.227974	0
	0	54	navajowhite2	OS06T0673500-01	Chr6	27900000	28000000	0.065316	0			0	108	thistle4	OS07T0595800-01	Chr7	24200000	24300000	0.025006	0.659796			0	OS10T0437100-01	Chr10	15600000	15700000	0.227974	0
	0	54	navajowhite2	OS07T0108000-01	Chr7	400000	500000	0.147698	0.188401			0	108	thistle4	OS07T0599500-01	Chr7	24400000	24500000	0.017946	0.523533			0	OS10T0437200-01	Chr10	15600000	15700000	0.227974	0
	0	54	navajowhite2	OS08T0157400-01	Chr8	3300000	3400000	0.344438	0.270769			0	108	thistle4	OS07T0599600-02	Chr7	24400000	24500000	0.017946	0.523533			0	OS10T0437500-01	Chr10	15600000	15700000	0.227974	0
	0	54	navajowhite2	OS08T0187900-00	Chr8	5100000	5200000	0.355778	0.030452			0	108	thistle4	OS07T0599700-01	Chr7	24400000	24500000	0.017946	0.523533			0	OS10T0437525-00	Chr10	15600000	15700000	0.227974	0
	0	54	navajowhite2	OS08T0495800-02	Chr8	24400000	24500000	0.186885	0.096649			0	108	thistle4	OS07T0599900-01	Chr7	24400000	24500000	0.017946	0.523533			0	OS10T0437600-00	Chr10	15600000	15700000	0.227974	0
	0	54	navajowhite2	OS08T0524501-00	Chr8	26000000	26100000	0.687279	0.73768			0	108	thistle4	OS07T0600200-01	Chr7	24400000	24500000	0.017946	0.523533			0	OS10T0437700-01	Chr10	15600000	15700000	0.227974	0
	0	54	navajowhite2	OS09T0487200-01	Chr9	18700000	18800000	0.423628	0.588385			0	108	thistle4	OS07T0601600-00	Chr7	24500000	24600000	0.030533	0.692418			0	OS10T0438000-00	Chr10	15600000	15700000	0.227974	0
	0	54	navajowhite2	OS09T0509050-00	Chr9	19700000	19800000	0.220162	0.486099			0	108	thistle4	OS08T0375400-01	Chr8	17600000	17700000	0.004822	0.065594			0	OS10T0438100-00	Chr10	15600000	15700000	0.227974	0
	0	54	navajowhite2	OS09T0515300-01	Chr9	20000000	20100000	0.106737	0.346099			0	108	thistle4	OS11T0591200-01	Chr11	22400000	22500000	0.004656	0.046897			0	OS10T0438300-00	Chr10	15700000	15800000	0.006102	0.113001
	0	54	navajowhite2	OS11T0139900-00	Chr11	1800000	1900000	0.559768	0.397272			0	108	thistle4	OS12T0263600-01	Chr12	9200000	9300000	NA	NA			0	OS10T0438301-00	Chr10	15700000	15800000	0.006102	0.113001
	0	54	navajowhite2	OS11T0483900-01	Chr11	17000000	17100000	0.027076	0.437638			0	109	tan4	OS01T0777700-00	Chr1	32900000	33000000	0.820281	0.59963			0	OS10T0438500-01	Chr10	15700000	15800000	0.006102	0.113001
	0	54	navajowhite2	OS11T0507200-00	Chr11	18000000	18100000	0.027151	0.329538			0	109	tan4	OS01T0907900-00	Chr1	39500000	39600000	0.195361	0.28049			0	OS10T0438600-01	Chr10	15700000	15800000	0.006102	0.113001
	0	54	navajowhite2	OS11T0544100-00	Chr11	19900000	20000000	0.000184	0.003158			0	109	tan4	OS02T0211500-01	Chr2	6200000	6300000	0.013928	0.234309			0	OS10T0438700-01	Chr10	15700000	15800000	0.006102	0.113001
	0	54	navajowhite2	OS11T0649300-01	Chr11	25800000	25900000	0.016767	0.243518			0	109	tan4	OS02T0617200-01	Chr2	24400000	24500000	0.545184	0.401719			0	OS10T0438800-01	Chr10	15700000	15800000	0.006102	0.113001
	0	54	navajowhite2	OS12T0568750-00	Chr12	23400000	23500000	NA	NA			0	109	tan4	OS02T0738350-00	Chr2	30800000	30900000	0.882797	0.706856			1	OS10T0439100-00	Chr10	15700000	15800000	0.006102	0.113001
	0	55	maroon	OS01T0719200-01	Chr1	29900000	30000000	0.148768	0			0	109	tan4	OS03T0145800-02	Chr3	2500000	2600000	0.90256	0.84726			1	OS10T0439200-00	Chr10	15700000	15800000	0.006102	0.113001
	0	55	maroon	OS01T0916800-00	Chr1	39900000	40000000	0.592589	0.810165			0	109	tan4	OS03T0177000-01	Chr3	4000000	4100000	0.006768	0.233736			0	OS10T0439600-02	Chr10	15700000	15800000	0.006102	0.113001
	0	55	maroon	OS02T0179600-01	Chr2	4400000	4500000	0.144795	0			0	109	tan4	OS05T0298200-01	Chr5	13300000	13400000	0.06308	2.5e-05			0	OS10T0439800-00	Chr10	15700000	15800000	0.006102	0.113001
	0	55	maroon	OS02T0711400-01	Chr2	29400000	29500000	0.012393	0.307746			0	109	tan4	OS06T0163000-01	Chr6	3100000	3200000	0.005028	0.069519			0	OS10T0439924-01	Chr10	15800000	15900000	1e-06	0
	0	55	maroon	OS02T0726833-01	Chr2	30200000	30300000	0.347634	0.554545			0	109	tan4	OS06T0716800-01	Chr6	30400000	30500000	0.496	0.0494			0	OS10T0440100-00	Chr10	15800000	15900000	1e-06	0
	0	55	maroon	OS02T0743400-01	Chr2	31100000	31200000	0.707144	0.77722			0	109	tan4	OS07T0294100-00	Chr7	11400000	11500000	0.280421	0.495276			1	OS10T0441800-01	Chr10	15800000	15900000	1e-06	0
	0	55	maroon	OS03T0111700-01	Chr3	600000	700000	0.786187	0.762057			0	109	tan4	OS10T0378100-01	Chr10	12000000	12100000	0.037684	0			0	OS10T0441900-01	Chr10	15800000	15900000	1e-06	0
	0	55	maroon	OS03T0356700-02	Chr3	13700000	13800000	0.563804	0.497524			0	109	tan4	OS11T0636900-02	Chr11	25100000	25200000	0.032556	0.50716			1	OS10T0442000-01	Chr10	15800000	15900000	1e-06	0
	0	55	maroon	OS03T0638800-01	Chr3	24400000	24500000	0.766849	0.86707			0	109	tan4	OS12T0171801-01	Chr12	3600000	3700000	NA	NA			0	OS10T0442400-01	Chr10	15900000	16000000	0	0
	0	55	maroon	OS03T0756400-01	Chr3	31200000	31300000	0.287608	0.0524			0	109	tan4	OS12T0485000-01	Chr12	17900000	18000000	NA	NA			0	OS10T0442532-00	Chr10	15900000	16000000	0	0
	0	55	maroon	OS03T0816950-01	Chr3	34200000	34300000	0.785021	0.73108			0	109	tan4	OS12T0498800-01	Chr12	18900000	19000000	NA	NA			0	OS10T0442800-01	Chr10	15900000	16000000	0	0
	0	55	maroon	OS03T0823100-01	Chr3	34500000	34600000	0.470314	0.309044			0	109	tan4	OS12T0610200-01	Chr12	25700000	25800000	NA	NA			0	OS10T0442950-00	Chr10	15900000	16000000	0	0
	0	55	maroon	OS04T0437600-01	Chr4	21700000	21800000	0.180096	0.383807			0	110	salmon1	OS01T0186400-01	Chr1	4500000	4600000	0.536854	0			0	OS10T0443200-01	Chr10	15900000	16000000	0	0
	0	55	maroon	OS04T0479500-01	Chr4	23900000	24000000	0.293314	0			0	110	salmon1	OS01T0631500-01	Chr1	25200000	25300000	0.019788	0.172072			0	OS10T0443800-01	Chr10	15900000	16000000	0	0
	0	55	maroon	OS05T0347400-01	Chr5	16300000	1.64e+07	0.00407	0.087419			0	110	salmon1	OS03T0140400-01	Chr3	2200000	2300000	0.572249	0.510542			0	OS10T0444100-01	Chr10	15900000	16000000	0	0
	0	55	maroon	OS05T0497600-01	Chr5	24400000	24500000	0.558103	0.781838			0	110	salmon1	OS03T0667500-01	Chr3	26200000	26300000	0.754758	0.695652			1	OS10T0444400-01	Chr10	16000000	1.61e+07	0.001539	0.034927
	0	55	maroon	OS06T0130200-01	Chr6	1600000	1700000	0.699842	0.628929			0	110	salmon1	OS03T0674300-01	Chr3	26600000	26700000	0.024591	0.537347			0	OS10T0444600-00	Chr10	16000000	1.61e+07	0.001539	0.034927
	0	55	maroon	OS06T0139800-01	Chr6	2000000	2100000	0.414567	0.854049			0	110	salmon1	OS03T0750000-01	Chr3	30900000	31000000	0.025721	0.664765			0	OS10T0444700-01	Chr10	16000000	1.61e+07	0.001539	0.034927
	0	55	maroon	OS06T0204800-00	Chr6	5300000	5400000	0.013448	0.30745			0	110	salmon1	OS04T0344100-01	Chr4	16300000	1.64e+07	0.008808	0.103152			0	OS10T0445400-01	Chr10	16000000	1.61e+07	0.001539	0.034927
	0	55	maroon	OS06T0208800-01	Chr6	5500000	5600000	0.002791	0.063671			0	110	salmon1	OS05T0390600-00	Chr5	18900000	19000000	0.009141	0.190982			0	OS10T0445500-01	Chr10	16000000	1.61e+07	0.001539	0.034927
	0	55	maroon	OS06T0625800-01	Chr6	25200000	25300000	0.010046	0.198868			0	110	salmon1	OS05T0541500-01	Chr5	26800000	26900000	0.705938	0.800242			0	OS10T0445600-01	Chr10	16000000	1.61e+07	0.001539	0.034927
	0	55	maroon	OS06T0651300-01	Chr6	26600000	26700000	0.162468	0.17928			0	110	salmon1	OS05T0550600-02	Chr5	27300000	27400000	0.373648	0			0	OS10T0445900-01	Chr10	1.61e+07	16200000	0.119397	0
	0	55	maroon	OS07T0298700-01	Chr7	11700000	11800000	0.478177	0.342036			0	110	salmon1	OS06T0666500-00	Chr6	27500000	27600000	0.321393	0.368996			0	OS10T0446100-01	Chr10	1.61e+07	16200000	0.119397	0
	0	55	maroon	OS07T0538400-01	Chr7	21100000	21200000	0.221383	0.096734			0	110	salmon1	OS07T0670300-01	Chr7	28300000	28400000	0.230615	0.504986			0	OS10T0446200-01	Chr10	1.61e+07	16200000	0.119397	0
	0	55	maroon	OS07T0645400-01	Chr7	26900000	27000000	0.009487	0.328527			0	110	salmon1	OS08T0528900-01	Chr8	26300000	26400000	0.126746	0			0	OS10T0446400-02	Chr10	1.61e+07	16200000	0.119397	0
	0	55	maroon	OS08T0559600-01	Chr8	28000000	28100000	0.436891	0.431452			0	110	salmon1	OS09T0474051-01	Chr9	18100000	18200000	0.019634	0.642365			0	OS10T0446600-01	Chr10	1.61e+07	16200000	0.119397	0
	0	55	maroon	OS08T0564800-01	Chr8	28300000	28400000	0.412472	0.412226			0	110	salmon1	OS09T0557500-01	Chr9	22100000	22200000	0.339449	0.686021			0	OS10T0446800-02	Chr10	1.61e+07	16200000	0.119397	0
	0	55	maroon	OS09T0502900-00	Chr9	19400000	19500000	0.432969	0.430472			0	111	palevioletred1	OS01T0303800-01	Chr1	11200000	11300000	0.248775	0.349867			1	OS10T0447100-01	Chr10	1.61e+07	16200000	0.119397	0
	0	55	maroon	OS09T0507600-00	Chr9	19600000	19700000	0.707443	0.654801			0	111	palevioletred1	OS01T0619900-01	Chr1	24600000	24700000	0.005382	0.094377			0	OS10T0447400-01	Chr10	16200000	16300000	0.003826	0.100223
	0	55	maroon	OS10T0447900-01	Chr10	16200000	16300000	0.003826	0.100223			0	111	palevioletred1	OS02T0467400-01	Chr2	15700000	15800000	0.493392	0.428876			0	OS10T0447600-01	Chr10	16200000	16300000	0.003826	0.100223
	0	NA	NA	NA	Chr1	0	100000	0.04952	0.040227			0	111	palevioletred1	OS03T0411600-00	Chr3	16900000	17000000	0.445922	0.593104			1	OS10T0447900-01	Chr10	16200000	16300000	0.003826	0.100223
	0	NA	NA	NA	Chr1	300000	400000	0.87148	0.913624			0	111	palevioletred1	OS03T0681201-00	Chr3	27000000	27100000	0.33486	0			0	OS10T0449400-00	Chr10	16300000	1.64e+07	0.005926	0.109027
	0	NA	NA	NA	Chr1	500000	600000	0.572883	0.732238			0	111	palevioletred1	OS04T0450825-00	Chr4	22400000	22500000	0.182921	0.081684			0	OS10T0450000-01	Chr10	16300000	1.64e+07	0.005926	0.109027
	0	NA	NA	NA	Chr1	1000000	1100000	0.091628	1e-06			0	111	palevioletred1	OS06T0731400-01	Chr6	31100000	31200000	0.913915	0.830771			0	OS10T0450400-01	Chr10	1.64e+07	16500000	0.197826	0
	0	NA	NA	NA	Chr1	1300000	1400000	0.008465	0.14522			0	111	palevioletred1	OS07T0174200-00	Chr7	3800000	3900000	0.009528	0.287211			1	OS10T0450800-02	Chr10	1.64e+07	16500000	0.197826	0
	0	NA	NA	NA	Chr1	1400000	1500000	0.35087	0.331825			0	111	palevioletred1	OS08T0316900-01	Chr8	13600000	13700000	0.466519	0.545933			1	OS10T0450900-02	Chr10	16400000	16500000	0.197826	0
	0	NA	NA	NA	Chr1	1900000	2000000	0.002955	0.05009			0	111	palevioletred1	OS09T0521700-02	Chr9	20300000	20400000	0.461464	0.270204			0	OS10T0451600-01	Chr10	16400000	16500000	0.197826	0
	0	NA	NA	NA	Chr1	1900000	2000000	0.002955	0.05009			0	111	palevioletred1	OS10T0155700-00	Chr10	3500000	3600000	0.271594	1e-06			0	OS10T0451700-01	Chr10	16400000	16500000	0.197826	0
	0	NA	NA	NA	Chr1	2200000	2300000	0.420274	0			0	111	palevioletred1	OS11T0132501-00	Chr11	1400000	1500000	0.819864	0.873135			0	OS10T0451900-01	Chr10	16400000	16500000	0.197826	0
	0	NA	NA	NA	Chr1	2400000	2500000	0	0			0	111	palevioletred1	OS11T0198900-01	Chr11	4900000	5000000	0.009723	0.207263			0	OS10T0452100-01	Chr10	16400000	16500000	0.197826	0
	0	NA	NA	NA	Chr1	2500000	2600000	0.009982	0.204822			0	111	palevioletred1	OS11T0706100-03	Chr11	28900000	29000000	0.592379	0.554447			0	OS10T0452300-01	Chr10	16400000	16500000	0.197826	0
	0	NA	NA	NA	Chr1	2600000	2700000	0.406395	0			0	111	palevioletred1	OS12T0197100-01	Chr12	5000000	5100000	NA	NA			1	OS10T0452500-00	Chr10	16500000	1.66e+07	0.040213	0
	0	NA	NA	NA	Chr1	2700000	2800000	0.006142	0.137202			0	112	navajowhite	OS01T0819000-02	Chr1	34800000	34900000	0.444982	0.271593			1	OS10T0452700-01	Chr10	16500000	1.66e+07	0.040213	0
	0	NA	NA	NA	Chr1	2800000	2900000	0.000263	0.006394			0	112	navajowhite	OS02T0209300-01	Chr2	6100000	6200000	0.158815	0.099979			1	OS10T0452800-01	Chr10	16500000	1.66e+07	0.040213	0
	0	NA	NA	NA	Chr1	3000000	3100000	0.017393	0.458296			0	112	navajowhite	OS02T0686800-01	Chr2	28100000	28200000	0.664997	0.593607			1	OS10T0453000-01	Chr10	16500000	1.66e+07	0.040213	0
	0	NA	NA	NA	Chr1	3800000	3900000	0.013493	0.384357			0	112	navajowhite	OS03T0828800-01	Chr3	34800000	34900000	0.647397	0			0	OS10T0453900-01	Chr10	16500000	1.66e+07	0.040213	0
	0	NA	NA	NA	Chr1	4000000	4.1e+06	0.014816	0.410807			0	112	navajowhite	OS05T0108500-01	Chr5	400000	500000	0.6825	0.493224			0	OS10T0454200-01	Chr10	16500000	1.66e+07	0.040213	0
	0	NA	NA	NA	Chr1	4000000	4100000	0.014816	0.410807			0	112	navajowhite	OS05T0370300-00	Chr5	17800000	17900000	0.712817	0.520417			0	OS10T0454300-01	Chr10	1.66e+07	16700000	0.00141	0.036982
	0	NA	NA	NA	Chr1	4300000	4400000	0.002613	0.080404			0	112	navajowhite	OS06T0253100-01	Chr6	7900000	8000000	0.002182	0.044276			0	OS10T0455900-01	Chr10	1.66e+07	16700000	0.00141	0.036982
	0	NA	NA	NA	Chr1	4300000	4400000	0.002613	0.080404			0	112	navajowhite	OS07T0597000-01	Chr7	24300000	24400000	0.016035	0.368246			0	OS10T0456100-00	Chr10	1.66e+07	16700000	0.00141	0.036982
	0	NA	NA	NA	Chr1	4400000	4500000	0.005014	0.163903			0	112	navajowhite	OS09T0371000-01	Chr9	12300000	12400000	0.478868	0.539122			0	OS10T0456200-01	Chr10	1.66e+07	16700000	0.00141	0.036982
	0	NA	NA	NA	Chr1	4500000	4600000	0.536854	0			0	112	navajowhite	OS09T0457900-01	Chr9	17300000	17400000	0.489801	0.479566			0	OS10T0456550-00	Chr10	1.66e+07	16700000	0.00141	0.036982
	0	NA	NA	NA	Chr1	5100000	5200000	0.009689	0.30426			0	NA	NA	NA	Chr2	18200000	18300000	0	0			1	OS10T0456600-01	Chr10	1.66e+07	16700000	0.00141	0.036982
	0	NA	NA	NA	Chr1	5200000	5300000	0.661298	0.405343			0	NA	NA	NA	Chr2	18200000	18300000	0	0			0	OS10T0456800-01	Chr10	16700000	16800000	0.162101	0.194946
	0	NA	NA	NA	Chr1	5300000	5400000	0.030118	0.391917			0	NA	NA	NA	Chr2	18200000	18300000	0	0			0	OS10T0456900-01	Chr10	16700000	16800000	0.162101	0.194946
	0	NA	NA	NA	Chr1	5800000	5900000	0.006836	0.152383			0	NA	NA	NA	Chr3	35300000	35400000	0	0			0	OS10T0457000-02	Chr10	16700000	16800000	0.162101	0.194946
	0	NA	NA	NA	Chr1	6700000	6800000	0.468003	1e-06			0	NA	NA	NA	Chr3	35300000	35400000	0	0			0	OS10T0457200-00	Chr10	16700000	16800000	0.162101	0.194946
	0	NA	NA	NA	Chr1	6800000	6900000	0.000407	0.011755			0	NA	NA	NA	Chr3	35300000	35400000	0	0			0	OS10T0457301-00	Chr10	16700000	16800000	0.162101	0.194946
	0	NA	NA	NA	Chr1	7100000	7200000	0.000655	0.020439			0	NA	NA	NA	Chr5	1800000	1900000	0	0			0	OS10T0457400-01	Chr10	16700000	16800000	0.162101	0.194946
	0	NA	NA	NA	Chr1	7100000	7200000	0.000655	0.020439			0	NA	NA	NA	Chr5	1800000	1900000	0	0			1	OS10T0457500-01	Chr10	16700000	16800000	0.162101	0.194946
	0	NA	NA	NA	Chr1	7500000	7600000	0.007245	0.24314			0	NA	NA	NA	Chr6	4200000	4300000	0	0			1	OS10T0457600-01	Chr10	16700000	16800000	0.162101	0.194946
	0	NA	NA	NA	Chr1	7500000	7600000	0.007245	0.24314			0	NA	NA	NA	Chr6	4200000	4300000	0	0			0	OS10T0457700-01	Chr10	16700000	16800000	0.162101	0.194946
	0	NA	NA	NA	Chr1	7500000	7600000	0.007245	0.24314			0	NA	NA	NA	Chr6	4200000	4300000	0	0			0	OS10T0458700-02	Chr10	16800000	16900000	0.384048	0
	0	NA	NA	NA	Chr1	7600000	7700000	0.531706	0.087048			0	NA	NA	NA	Chr6	4200000	4300000	0	0			0	OS10T0458900-00	Chr10	16800000	16900000	0.384048	0
	0	NA	NA	NA	Chr1	7800000	7900000	0.024268	0.618183			0	NA	NA	NA	Chr8	3400000	3500000	0	0			0	OS10T0459300-00	Chr10	16800000	16900000	0.384048	0
	0	NA	NA	NA	Chr1	8200000	8300000	0.158188	0			0	NA	NA	NA	Chr8	3400000	3500000	0	0			0	OS10T0459600-01	Chr10	16800000	16900000	0.384048	0
	0	NA	NA	NA	Chr1	8400000	8500000	0.001313	0.030844			0	NA	NA	NA	Chr8	19900000	20000000	0	0			0	OS10T0460900-00	Chr10	16900000	17000000	0.110196	0
	0	NA	NA	NA	Chr1	8800000	8900000	0.425239	0.13083			0	NA	NA	NA	Chr9	14400000	14500000	0	0			0	OS10T0462100-01	Chr10	17000000	17100000	0.011032	0.279271
	0	NA	NA	NA	Chr1	8900000	9000000	0.01001	0.341787			0	NA	NA	NA	Chr10	12900000	13000000	0	0			0	OS10T0462200-01	Chr10	17000000	17100000	0.011032	0.279271
	0	NA	NA	NA	Chr1	8900000	9000000	0.01001	0.341787			0	NA	NA	NA	Chr10	12900000	13000000	0	0			0	OS10T0462300-01	Chr10	17000000	17100000	0.011032	0.279271
	0	NA	NA	NA	Chr1	9100000	9200000	0.517892	0.560722			0	NA	NA	NA	Chr10	12900000	13000000	0	0			0	OS10T0462500-01	Chr10	17000000	17100000	0.011032	0.279271
	0	NA	NA	NA	Chr1	9100000	9200000	0.517892	0.560722			0	NA	NA	NA	Chr10	15900000	16000000	0	0			0	OS10T0462600-01	Chr10	17000000	17100000	0.011032	0.279271
	0	NA	NA	NA	Chr1	9300000	9400000	0.740629	0.806289			0	NA	NA	NA	Chr1	6100000	6200000	1e-06	0			0	OS10T0462600-02	Chr10	17000000	17100000	0.011032	0.279271
	0	NA	NA	NA	Chr1	9700000	9800000	0.126339	0.197591			0	NA	NA	NA	Chr1	7300000	7400000	1e-06	0			0	OS10T0462800-01	Chr10	17000000	17100000	0.011032	0.279271
	0	NA	NA	NA	Chr1	9800000	9900000	0.465868	0.26066			0	NA	NA	NA	Chr1	23800000	23900000	1e-06	0			0	OS10T0463032-00	Chr10	17000000	17100000	0.011032	0.279271
	0	NA	NA	NA	Chr1	10200000	10300000	0.009507	0.285403			0	NA	NA	NA	Chr1	23800000	23900000	1e-06	0			1	OS10T0463600-01	Chr10	17000000	17100000	0.011032	0.279271
	0	NA	NA	NA	Chr1	10200000	10300000	0.009507	0.285403			0	NA	NA	NA	Chr1	23800000	23900000	1e-06	0			0	OS10T0463800-01	Chr10	17100000	17200000	0.015974	0.398663
	0	NA	NA	NA	Chr1	10500000	10600000	0.01794	0.41086			0	NA	NA	NA	Chr2	8800000	8900000	1e-06	0			0	OS10T0463900-00	Chr10	17100000	17200000	0.015974	0.398663
	0	NA	NA	NA	Chr1	10800000	10900000	0.381153	0.296684			0	NA	NA	NA	Chr2	8800000	8900000	1e-06	0			0	OS10T0464000-01	Chr10	17100000	17200000	0.015974	0.398663
	0	NA	NA	NA	Chr1	10800000	10900000	0.381153	0.296684			0	NA	NA	NA	Chr8	26400000	26500000	1e-06	0			0	OS10T0464100-01	Chr10	17100000	17200000	0.015974	0.398663
	0	NA	NA	NA	Chr1	11100000	11200000	0.229164	0.526432			0	NA	NA	NA	Chr1	3500000	3600000	2e-06	0			0	OS10T0464400-01	Chr10	17100000	17200000	0.015974	0.398663
	0	NA	NA	NA	Chr1	11100000	11200000	0.229164	0.526432			0	NA	NA	NA	Chr1	3500000	3600000	2e-06	0			0	OS10T0464500-00	Chr10	17100000	17200000	0.015974	0.398663
	0	NA	NA	NA	Chr1	11400000	11500000	0.022372	0.361047			0	NA	NA	NA	Chr3	20300000	20400000	2e-06	0			1	OS10T0465700-01	Chr10	17100000	17200000	0.015974	0.398663
	0	NA	NA	NA	Chr1	11900000	12000000	0.409522	0.059395			0	NA	NA	NA	Chr6	4300000	4400000	2e-06	0			1	OS10T0465800-00	Chr10	17100000	17200000	0.015974	0.398663
	0	NA	NA	NA	Chr1	11900000	12000000	0.409522	0.059395			0	NA	NA	NA	Chr6	4300000	4400000	2e-06	0			1	OS10T0465900-01	Chr10	17100000	17200000	0.015974	0.398663
	0	NA	NA	NA	Chr1	12500000	12600000	0.009053	0.169085			0	NA	NA	NA	Chr10	13200000	13300000	2e-06	0			0	OS10T0466000-01	Chr10	17100000	17200000	0.015974	0.398663
	0	NA	NA	NA	Chr1	13200000	13300000	0.337129	0			0	NA	NA	NA	Chr1	6000000	6100000	3e-06	0			1	OS10T0466200-01	Chr10	17200000	17300000	0.008242	0.184958
	0	NA	NA	NA	Chr1	13500000	13600000	8e-06	0			0	NA	NA	NA	Chr7	19400000	19500000	3e-06	0			0	OS10T0466300-01	Chr10	17200000	17300000	0.008242	0.184958
	0	NA	NA	NA	Chr1	14400000	14500000	0.003694	0.071144			0	NA	NA	NA	Chr11	22100000	22200000	3e-06	0			1	OS10T0466700-01	Chr10	17200000	17300000	0.008242	0.184958
	0	NA	NA	NA	Chr1	14700000	14800000	0.231974	0.311469			0	NA	NA	NA	Chr11	22100000	22200000	3e-06	0			1	OS10T0466800-01	Chr10	17200000	17300000	0.008242	0.184958
	0	NA	NA	NA	Chr1	14700000	14800000	0.231974	0.311469			0	NA	NA	NA	Chr7	11300000	11400000	5e-06	0			0	OS10T0467000-01	Chr10	17200000	17300000	0.008242	0.184958
	0	NA	NA	NA	Chr1	14700000	14800000	0.231974	0.311469			0	NA	NA	NA	Chr6	3400000	3500000	6e-06	0			1	OS10T0467200-01	Chr10	17200000	17300000	0.008242	0.184958
	0	NA	NA	NA	Chr1	15300000	15400000	0.032507	0.452152			0	NA	NA	NA	Chr6	3400000	3500000	6e-06	0			1	OS10T0467600-01	Chr10	17200000	17300000	0.008242	0.184958
	0	NA	NA	NA	Chr1	1.66e+07	16700000	0.042247	0.599254			0	NA	NA	NA	Chr3	10800000	10900000	1e-05	0			0	OS10T0467800-01	Chr10	17200000	17300000	0.008242	0.184958
	0	NA	NA	NA	Chr1	17200000	17300000	0.687955	0.630292			0	NA	NA	NA	Chr10	7900000	8000000	1.4e-05	0			0	OS10T0467850-00	Chr10	17200000	17300000	0.008242	0.184958
	0	NA	NA	NA	Chr1	17600000	17700000	0.263306	0.613932			0	NA	NA	NA	Chr1	34600000	34700000	2.1e-05	0			0	OS10T0467900-01	Chr10	17200000	17300000	0.008242	0.184958
	0	NA	NA	NA	Chr1	17900000	18000000	0.484706	0.391043			0	NA	NA	NA	Chr8	26500000	26600000	4.9e-05	0.001106			0	OS10T0468500-01	Chr10	17300000	17400000	0.010672	0.207811
	0	NA	NA	NA	Chr1	17900000	18000000	0.484706	0.391043			0	NA	NA	NA	Chr1	6900000	7000000	5e-05	0			0	OS10T0469300-00	Chr10	17300000	17400000	0.010672	0.207811
	0	NA	NA	NA	Chr1	17900000	18000000	0.484706	0.391043			0	NA	NA	NA	Chr1	6900000	7000000	5e-05	0			1	OS10T0469700-01	Chr10	17300000	17400000	0.010672	0.207811
	0	NA	NA	NA	Chr1	18100000	18200000	0.287566	0.458989			0	NA	NA	NA	Chr9	1200000	1300000	5.1e-05	0			0	OS10T0470700-01	Chr10	17400000	17500000	0.011157	0.279357
	0	NA	NA	NA	Chr1	19900000	20000000	0.475041	0.601474			0	NA	NA	NA	Chr1	42100000	42200000	7.1e-05	0.001712			0	OS10T0470900-01	Chr10	17400000	17500000	0.011157	0.279357
	0	NA	NA	NA	Chr1	19900000	20000000	0.475041	0.601474			0	NA	NA	NA	Chr2	6900000	7000000	8.6e-05	0			0	OS10T0471000-01	Chr10	17400000	17500000	0.011157	0.279357
	0	NA	NA	NA	Chr1	19900000	20000000	0.475041	0.601474			0	NA	NA	NA	Chr2	6900000	7000000	8.6e-05	0			1	OS10T0471300-01	Chr10	17400000	17500000	0.011157	0.279357
	0	NA	NA	NA	Chr1	20600000	20700000	0.012604	0.20833			0	NA	NA	NA	Chr10	4500000	4600000	9.7e-05	0.000811			0	OS10T0471350-01	Chr10	17400000	17500000	0.011157	0.279357
	0	NA	NA	NA	Chr1	20900000	21000000	0.00501	0.090157			0	NA	NA	NA	Chr7	29100000	29200000	0.000145	0.005003			0	OS10T0471400-01	Chr10	17400000	17500000	0.011157	0.279357
	0	NA	NA	NA	Chr1	21100000	21200000	0.494307	0.498513			0	NA	NA	NA	Chr8	9800000	9900000	0.000152	0			0	OS10T0471700-02	Chr10	17500000	17600000	0.025988	0.564751
	0	NA	NA	NA	Chr1	21100000	21200000	0.494307	0.498513			0	NA	NA	NA	Chr11	19900000	20000000	0.000184	0.003158			0	OS10T0472400-01	Chr10	17500000	17600000	0.025988	0.564751
	0	NA	NA	NA	Chr1	21600000	21700000	0.028951	0			0	NA	NA	NA	Chr10	8900000	9000000	0.000239	0			0	OS10T0472900-01	Chr10	17500000	17600000	0.025988	0.564751
	0	NA	NA	NA	Chr1	21800000	21900000	0.040015	0.543066			0	NA	NA	NA	Chr10	19700000	19800000	0.000262	0.006725			0	OS10T0473400-01	Chr10	17500000	17600000	0.025988	0.564751
	0	NA	NA	NA	Chr1	21900000	22000000	0.211505	0.165227			0	NA	NA	NA	Chr10	19700000	19800000	0.000262	0.006725			0	OS10T0473950-00	Chr10	17600000	17700000	0.013697	0.304995
	0	NA	NA	NA	Chr1	22500000	22600000	0.388854	0.043327			0	NA	NA	NA	Chr3	15300000	15400000	0.000269	0.004585			0	OS10T0474100-00	Chr10	17600000	17700000	0.013697	0.304995
	0	NA	NA	NA	Chr1	22600000	22700000	0.165924	0.065335			0	NA	NA	NA	Chr3	15300000	15400000	0.000269	0.004585			0	OS10T0474800-00	Chr10	17600000	17700000	0.013697	0.304995
	0	NA	NA	NA	Chr1	22600000	22700000	0.165924	0.065335			0	NA	NA	NA	Chr1	6800000	6900000	0.000407	0.011755			0	OS10T0475100-00	Chr10	17600000	17700000	0.013697	0.304995
	0	NA	NA	NA	Chr1	22800000	22900000	0.190105	0.037464			0	NA	NA	NA	Chr8	300000	400000	0.000498	0.012028			0	OS10T0475900-01	Chr10	17700000	17800000	0.004017	0.119779
	0	NA	NA	NA	Chr1	22900000	23000000	0.194264	0.054614			0	NA	NA	NA	Chr8	300000	400000	0.000498	0.012028			0	OS10T0476000-01	Chr10	17700000	17800000	0.004017	0.119779
	0	NA	NA	NA	Chr1	22900000	23000000	0.194264	0.054614			0	NA	NA	NA	Chr8	300000	400000	0.000498	0.012028			0	OS10T0476500-01	Chr10	17700000	17800000	0.004017	0.119779
	0	NA	NA	NA	Chr1	22900000	23000000	0.194264	0.054614			0	NA	NA	NA	Chr8	300000	400000	0.000498	0.012028			0	OS10T0476900-01	Chr10	17700000	17800000	0.004017	0.119779
	0	NA	NA	NA	Chr1	22900000	23000000	0.194264	0.054614			0	NA	NA	NA	Chr8	300000	400000	0.000498	0.012028			0	OS10T0477000-01	Chr10	17700000	17800000	0.004017	0.119779
	0	NA	NA	NA	Chr1	23000000	23100000	0.044396	0.749256			0	NA	NA	NA	Chr5	19400000	19500000	0.000527	0			1	OS10T0477100-01	Chr10	17700000	17800000	0.004017	0.119779
	0	NA	NA	NA	Chr1	23500000	23600000	0.273205	0			0	NA	NA	NA	Chr2	19100000	19200000	0.000652	0.01166			0	OS10T0477200-01	Chr10	17800000	17900000	0.010199	0.275696
	0	NA	NA	NA	Chr1	23500000	23600000	0.273205	0			0	NA	NA	NA	Chr1	7100000	7200000	0.000655	0.020439			0	OS10T0477600-01	Chr10	17800000	17900000	0.010199	0.275696
	0	NA	NA	NA	Chr1	23600000	23700000	0.007243	0.101435			0	NA	NA	NA	Chr1	7100000	7200000	0.000655	0.020439			1	OS10T0477800-01	Chr10	17800000	17900000	0.010199	0.275696
	0	NA	NA	NA	Chr1	23700000	23800000	0.002695	0.051003			0	NA	NA	NA	Chr1	7100000	7200000	0.000655	0.020439			0	OS10T0478000-01	Chr10	17800000	17900000	0.010199	0.275696
	0	NA	NA	NA	Chr1	24100000	24200000	0.092478	0			0	NA	NA	NA	Chr11	2500000	2600000	0.000809	0.015833			0	OS10T0478100-01	Chr10	17900000	18000000	0.072591	0
	0	NA	NA	NA	Chr1	24500000	24600000	0.200836	0			0	NA	NA	NA	Chr11	2500000	2600000	0.000809	0.015833			1	OS10T0478200-01	Chr10	17900000	18000000	0.072591	0
	0	NA	NA	NA	Chr1	24500000	24600000	0.200836	0			0	NA	NA	NA	Chr11	2500000	2600000	0.000809	0.015833			0	OS10T0478300-01	Chr10	17900000	18000000	0.072591	0
	0	NA	NA	NA	Chr1	24800000	24900000	0.12958	0			0	NA	NA	NA	Chr7	5100000	5200000	0.000837	0.015828			0	OS10T0478400-00	Chr10	17900000	18000000	0.072591	0
	0	NA	NA	NA	Chr1	25000000	25100000	0.010042	0			0	NA	NA	NA	Chr1	42000000	42100000	0.000848	0.020204			1	OS10T0478600-01	Chr10	17900000	18000000	0.072591	0
	0	NA	NA	NA	Chr1	25600000	25700000	0.720886	0.521549			0	NA	NA	NA	Chr8	9200000	9300000	0.000937	0.018582			0	OS10T0478900-01	Chr10	17900000	18000000	0.072591	0
	0	NA	NA	NA	Chr1	25700000	25800000	0.408822	0.400851			0	NA	NA	NA	Chr3	8100000	8200000	0.001025	0.024948			1	OS10T0479001-01	Chr10	17900000	18000000	0.072591	0
	0	NA	NA	NA	Chr1	25700000	25800000	0.408822	0.400851			0	NA	NA	NA	Chr3	8100000	8200000	0.001025	0.024948			0	OS10T0479100-01	Chr10	17900000	18000000	0.072591	0
	0	NA	NA	NA	Chr1	26300000	26400000	0.121513	0.304767			0	NA	NA	NA	Chr2	900000	1000000	0.001064	0.019229			0	OS10T0479500-01	Chr10	18000000	18100000	0.016873	0.41424
	0	NA	NA	NA	Chr1	26400000	26500000	0.559643	0.582994			0	NA	NA	NA	Chr10	11500000	11600000	0.001107	0.015122			0	OS10T0479800-01	Chr10	18000000	18100000	0.016873	0.41424
	0	NA	NA	NA	Chr1	26600000	26700000	0.297658	0			0	NA	NA	NA	Chr2	18500000	18600000	0.001295	0.033981			0	OS10T0479900-01	Chr10	18000000	18100000	0.016873	0.41424
	0	NA	NA	NA	Chr1	26800000	26900000	0.547936	0.805021			0	NA	NA	NA	Chr1	5700000	5800000	0.001374	0.034415			0	OS10T0480500-01	Chr10	18100000	18200000	0.034283	0.52783
	0	NA	NA	NA	Chr1	27000000	27100000	0.624192	0.770552			0	NA	NA	NA	Chr1	5700000	5800000	0.001374	0.034415			0	OS10T0481000-00	Chr10	18100000	18200000	0.034283	0.52783
	0	NA	NA	NA	Chr1	27300000	27400000	0.67436	0.731365			0	NA	NA	NA	Chr8	3500000	3600000	0.001395	0.036666			1	OS10T0481100-01	Chr10	18100000	18200000	0.034283	0.52783
	0	NA	NA	NA	Chr1	27500000	27600000	0.024252	0.49081			0	NA	NA	NA	Chr8	3500000	3600000	0.001395	0.036666			0	OS10T0481300-01	Chr10	18100000	18200000	0.034283	0.52783
	0	NA	NA	NA	Chr1	27600000	27700000	0.170176	0.312757			0	NA	NA	NA	Chr9	1800000	1900000	0.001532	0.032683			0	OS10T0481400-01	Chr10	18100000	18200000	0.034283	0.52783
	0	NA	NA	NA	Chr1	27700000	27800000	0.005189	0.120352			0	NA	NA	NA	Chr9	1800000	1900000	0.001532	0.032683			0	OS10T0481450-01	Chr10	18100000	18200000	0.034283	0.52783
	0	NA	NA	NA	Chr1	27700000	27800000	0.005189	0.120352			0	NA	NA	NA	Chr10	16000000	1.61e+07	0.001539	0.034927			0	OS10T0482900-01	Chr10	18200000	18300000	0.079041	0.19253
	0	NA	NA	NA	Chr1	28000000	28100000	0.328399	0			0	NA	NA	NA	Chr5	6000000	6100000	0.001656	0.036974			0	OS10T0483000-01	Chr10	18200000	18300000	0.079041	0.19253
	0	NA	NA	NA	Chr1	28300000	28400000	0.095499	0			0	NA	NA	NA	Chr5	27200000	27300000	0.001792	0.061719			0	OS10T0483100-01	Chr10	18200000	18300000	0.079041	0.19253
	0	NA	NA	NA	Chr1	28600000	28700000	0.002566	0.060808			0	NA	NA	NA	Chr3	21600000	21700000	0.002128	0.050059			0	OS10T0483500-01	Chr10	18200000	18300000	0.079041	0.19253
	0	NA	NA	NA	Chr1	28700000	28800000	0.008602	0.234089			0	NA	NA	NA	Chr3	21600000	21700000	0.002128	0.050059			1	OS10T0483900-01	Chr10	18200000	18300000	0.079041	0.19253
	0	NA	NA	NA	Chr1	28900000	29000000	0.013003	0.293094			0	NA	NA	NA	Chr4	13800000	13900000	0.002332	0			0	OS10T0484300-01	Chr10	18300000	18400000	0.008004	0.160851
	0	NA	NA	NA	Chr1	29200000	29300000	0.017358	0.421435			0	NA	NA	NA	Chr5	1100000	1200000	0.002444	0.069392			0	OS10T0484400-02	Chr10	18300000	18400000	0.008004	0.160851
	0	NA	NA	NA	Chr1	29400000	29500000	0.004093	0.118022			0	NA	NA	NA	Chr5	1100000	1200000	0.002444	0.069392			0	OS10T0484700-01	Chr10	18300000	18400000	0.008004	0.160851
	0	NA	NA	NA	Chr1	29500000	29600000	0.482247	0			0	NA	NA	NA	Chr10	13900000	14000000	0.002538	0.011838			0	OS10T0484900-00	Chr10	18300000	18400000	0.008004	0.160851
	0	NA	NA	NA	Chr1	29500000	29600000	0.482247	0			0	NA	NA	NA	Chr1	28600000	28700000	0.002566	0.060808			0	OS10T0485000-01	Chr10	18300000	18400000	0.008004	0.160851
	0	NA	NA	NA	Chr1	29600000	29700000	0.078685	0			0	NA	NA	NA	Chr1	4300000	4400000	0.002613	0.080404			0	OS10T0485100-01	Chr10	18300000	18400000	0.008004	0.160851
	0	NA	NA	NA	Chr1	30000000	30100000	0.35051	0			0	NA	NA	NA	Chr1	4300000	4400000	0.002613	0.080404			0	OS10T0485300-01	Chr10	18300000	18400000	0.008004	0.160851
	0	NA	NA	NA	Chr1	30000000	30100000	0.35051	0			0	NA	NA	NA	Chr5	27700000	27800000	0.002662	0.098714			0	OS10T0485500-01	Chr10	18300000	18400000	0.008004	0.160851
	0	NA	NA	NA	Chr1	30600000	30700000	0.593163	0.551326			0	NA	NA	NA	Chr5	27700000	27800000	0.002662	0.098714			0	OS10T0486000-01	Chr10	18300000	18400000	0.008004	0.160851
	0	NA	NA	NA	Chr1	30700000	30800000	0.010103	0.243988			0	NA	NA	NA	Chr5	27700000	27800000	0.002662	0.098714			0	OS10T0486000-03	Chr10	18300000	18400000	0.008004	0.160851
	0	NA	NA	NA	Chr1	30800000	30900000	0.543944	7e-06			0	NA	NA	NA	Chr3	32300000	32400000	0.002688	0.10138			1	OS10T0486100-00	Chr10	18300000	18400000	0.008004	0.160851
	0	NA	NA	NA	Chr1	30800000	30900000	0.543944	7e-06			0	NA	NA	NA	Chr3	32300000	32400000	0.002688	0.10138			0	OS10T0486300-00	Chr10	18400000	18500000	0.169047	0.363556
	0	NA	NA	NA	Chr1	30900000	31000000	0.517194	0.465004			0	NA	NA	NA	Chr1	23700000	23800000	0.002695	0.051003			1	OS10T0486600-01	Chr10	18400000	18500000	0.169047	0.363556
	0	NA	NA	NA	Chr1	31200000	31300000	0.032598	0.650216			0	NA	NA	NA	Chr1	23700000	23800000	0.002695	0.051003			0	OS10T0486900-01	Chr10	18400000	18500000	0.169047	0.363556
	0	NA	NA	NA	Chr1	31200000	31300000	0.032598	0.650216			0	NA	NA	NA	Chr6	14000000	14100000	0.002788	0.036761			0	OS10T0487300-01	Chr10	18400000	18500000	0.169047	0.363556
	0	NA	NA	NA	Chr1	31200000	31300000	0.032598	0.650216			0	NA	NA	NA	Chr6	5500000	5600000	0.002791	0.063671			0	OS10T0487500-01	Chr10	18400000	18500000	0.169047	0.363556
	0	NA	NA	NA	Chr1	31300000	31400000	0.306823	0.32368			0	NA	NA	NA	Chr6	10300000	10400000	0.002832	0.041086			0	OS10T0487600-01	Chr10	18400000	18500000	0.169047	0.363556
	0	NA	NA	NA	Chr1	31500000	31600000	0.204981	0			0	NA	NA	NA	Chr1	24900000	25000000	0.002912	0.061703			0	OS10T0487900-01	Chr10	18400000	18500000	0.169047	0.363556
	0	NA	NA	NA	Chr1	31500000	31600000	0.204981	0			0	NA	NA	NA	Chr7	27700000	27800000	0.002935	0.072863			0	OS10T0488100-01	Chr10	18400000	18500000	0.169047	0.363556
	0	NA	NA	NA	Chr1	32100000	32200000	0.227239	0			0	NA	NA	NA	Chr7	27700000	27800000	0.002935	0.072863			0	OS10T0488300-01	Chr10	18400000	18500000	0.169047	0.363556
	0	NA	NA	NA	Chr1	32300000	32400000	0.133436	2e-06			0	NA	NA	NA	Chr7	27700000	27800000	0.002935	0.072863			0	OS10T0488900-01	Chr10	18500000	18600000	0.088677	0.248072
	0	NA	NA	NA	Chr1	32500000	32600000	0.480417	0			0	NA	NA	NA	Chr3	26400000	26500000	0.003053	0.056708			0	OS10T0489000-00	Chr10	18500000	18600000	0.088677	0.248072
	0	NA	NA	NA	Chr1	32500000	32600000	0.480417	0			0	NA	NA	NA	Chr3	26400000	26500000	0.003053	0.056708			1	OS10T0489100-01	Chr10	18500000	18600000	0.088677	0.248072
	0	NA	NA	NA	Chr1	32900000	33000000	0.820281	0.59963			0	NA	NA	NA	Chr2	10900000	11000000	0.003065	0.050864			0	OS10T0489200-01	Chr10	18500000	18600000	0.088677	0.248072
	0	NA	NA	NA	Chr1	33000000	33100000	0.006954	0.165864			0	NA	NA	NA	Chr2	10900000	11000000	0.003065	0.050864			0	OS10T0489448-00	Chr10	18500000	18600000	0.088677	0.248072
	0	NA	NA	NA	Chr1	33000000	33100000	0.006954	0.165864			0	NA	NA	NA	Chr5	2400000	2500000	0.003066	0.066096			0	OS10T0489500-00	Chr10	18500000	18600000	0.088677	0.248072
	0	NA	NA	NA	Chr1	33100000	3.32e+07	0.002279	5.7e-05			0	NA	NA	NA	Chr8	5200000	5300000	0.003084	0.048009			0	OS10T0489800-01	Chr10	18500000	18600000	0.088677	0.248072
	0	NA	NA	NA	Chr1	33700000	33800000	0.022939	0.501375			0	NA	NA	NA	Chr8	26700000	26800000	0.003174	0.10958			0	OS10T0489900-01	Chr10	18500000	18600000	0.088677	0.248072
	0	NA	NA	NA	Chr1	33900000	34000000	0.501547	0.503672			0	NA	NA	NA	Chr10	5200000	5300000	0.003194	0.043659			0	OS10T0490100-01	Chr10	18500000	18600000	0.088677	0.248072
	0	NA	NA	NA	Chr1	34500000	34600000	0.277664	0			0	NA	NA	NA	Chr9	14300000	14400000	0.003234	0.0877			0	OS10T0490400-00	Chr10	18600000	18700000	0.244849	0.25714
	0	NA	NA	NA	Chr1	34500000	34600000	0.277664	0			0	NA	NA	NA	Chr9	14300000	14400000	0.003234	0.0877			1	OS10T0490800-00	Chr10	18600000	18700000	0.244849	0.25714
	0	NA	NA	NA	Chr1	34500000	34600000	0.277664	0			0	NA	NA	NA	Chr1	2900000	3000000	0.003269	0.055981			1	OS10T0490900-00	Chr10	18600000	18700000	0.244849	0.25714
	0	NA	NA	NA	Chr1	34600000	34700000	2.1e-05	0			0	NA	NA	NA	Chr7	24600000	24700000	0.003324	0.076992			1	OS10T0491000-01	Chr10	18600000	18700000	0.244849	0.25714
	0	NA	NA	NA	Chr1	34600000	34700000	2.1e-05	0			0	NA	NA	NA	Chr7	24600000	24700000	0.003324	0.076992			0	OS10T0491100-01	Chr10	18600000	18700000	0.244849	0.25714
	0	NA	NA	NA	Chr1	34800000	34900000	0.444982	0.271593			0	NA	NA	NA	Chr8	10700000	10800000	0.003411	0.040933			0	OS10T0491400-01	Chr10	18600000	18700000	0.244849	0.25714
	0	NA	NA	NA	Chr1	34800000	34900000	0.444982	0.271593			0	NA	NA	NA	Chr1	5600000	5700000	0.003424	0.097145			0	OS10T0491801-00	Chr10	18600000	18700000	0.244849	0.25714
	0	NA	NA	NA	Chr1	34900000	35000000	0.44697	0.445864			0	NA	NA	NA	Chr10	19500000	19600000	0.003519	0.084011			0	OS10T0491900-01	Chr10	18600000	18700000	0.244849	0.25714
	0	NA	NA	NA	Chr1	34900000	35000000	0.44697	0.445864			0	NA	NA	NA	Chr10	19500000	19600000	0.003519	0.084011			0	OS10T0492000-01	Chr10	18600000	18700000	0.244849	0.25714
	0	NA	NA	NA	Chr1	35300000	35400000	0.819987	0.833782			0	NA	NA	NA	Chr7	20700000	20800000	0.003567	0.062505			0	OS10T0492101-00	Chr10	18600000	18700000	0.244849	0.25714
	0	NA	NA	NA	Chr1	35400000	35500000	0.470504	0.38975			0	NA	NA	NA	Chr7	20700000	20800000	0.003567	0.062505			0	OS10T0492200-01	Chr10	18600000	18700000	0.244849	0.25714
	0	NA	NA	NA	Chr1	35500000	35600000	0.563212	0.738527			0	NA	NA	NA	Chr11	2800000	2900000	0.003602	0.101144			1	OS10T0492300-01	Chr10	18600000	18700000	0.244849	0.25714
	0	NA	NA	NA	Chr1	35500000	35600000	0.563212	0.738527			0	NA	NA	NA	Chr9	11400000	11500000	0.003702	0.04748			0	OS10T0492400-01	Chr10	18600000	18700000	0.244849	0.25714
	0	NA	NA	NA	Chr1	35600000	35700000	0.705353	0.680199			0	NA	NA	NA	Chr10	22600000	22700000	0.003756	0.11915			1	OS10T0492600-01	Chr10	18700000	18800000	0.579177	0.253978
	0	NA	NA	NA	Chr1	35900000	36000000	0.695897	0.697271			0	NA	NA	NA	Chr10	22600000	22700000	0.003756	0.11915			0	OS10T0492800-01	Chr10	18700000	18800000	0.579177	0.253978
	0	NA	NA	NA	Chr1	36100000	36200000	0.018952	0.519286			0	NA	NA	NA	Chr5	20200000	20300000	0.003825	0.101676			0	OS10T0492900-01	Chr10	18700000	18800000	0.579177	0.253978
	0	NA	NA	NA	Chr1	36200000	36300000	0.30748	0.430067			0	NA	NA	NA	Chr5	20200000	20300000	0.003825	0.101676			0	OS10T0493600-02	Chr10	18700000	18800000	0.579177	0.253978
	0	NA	NA	NA	Chr1	36300000	36400000	0.016912	0.481566			0	NA	NA	NA	Chr10	16200000	16300000	0.003826	0.100223			0	OS10T0493600-04	Chr10	18700000	18800000	0.579177	0.253978
	0	NA	NA	NA	Chr1	36700000	36800000	0.459471	0.549329			0	NA	NA	NA	Chr4	20400000	20500000	0.003836	0.082545			0	OS10T0493800-01	Chr10	18700000	18800000	0.579177	0.253978
	0	NA	NA	NA	Chr1	37000000	37100000	0.22755	0.720097			0	NA	NA	NA	Chr7	19300000	19400000	0.003855	0.105483			0	OS10T0493900-01	Chr10	18700000	18800000	0.579177	0.253978
	0	NA	NA	NA	Chr1	37000000	37100000	0.22755	0.720097			0	NA	NA	NA	Chr7	19300000	19400000	0.003855	0.105483			0	OS10T0494000-01	Chr10	18700000	18800000	0.579177	0.253978
	0	NA	NA	NA	Chr1	37200000	37300000	0.401037	0.457911			0	NA	NA	NA	Chr3	15000000	15100000	0.003866	0			0	OS10T0494300-01	Chr10	18700000	18800000	0.579177	0.253978
	0	NA	NA	NA	Chr1	37500000	37600000	0.552229	0.319486			0	NA	NA	NA	Chr7	18500000	18600000	0.003867	0.103009			0	OS10T0494400-00	Chr10	18700000	18800000	0.579177	0.253978
	0	NA	NA	NA	Chr1	37600000	37700000	0.461043	0.404556			0	NA	NA	NA	Chr3	11400000	11500000	0.003899	0.103127			0	OS10T0494500-01	Chr10	18700000	18800000	0.579177	0.253978
	0	NA	NA	NA	Chr1	37800000	37900000	0.024901	0.714238			0	NA	NA	NA	Chr11	28400000	28500000	0.003908	0.038106			1	OS10T0494800-01	Chr10	18800000	18900000	0.403487	0.080144
	0	NA	NA	NA	Chr1	37900000	38000000	0.67133	0.775777			0	NA	NA	NA	Chr9	15600000	15700000	0.003922	0.076274			0	OS10T0495000-01	Chr10	18800000	18900000	0.403487	0.080144
	0	NA	NA	NA	Chr1	38100000	38200000	0.292288	0.498682			0	NA	NA	NA	Chr1	1500000	1600000	0.003943	0.09664			0	OS10T0495300-01	Chr10	18800000	18900000	0.403487	0.080144
	0	NA	NA	NA	Chr1	38200000	38300000	0.246157	0.602648			0	NA	NA	NA	Chr5	19600000	19700000	0.00395	0.078268			0	OS10T0495400-01	Chr10	18800000	18900000	0.403487	0.080144
	0	NA	NA	NA	Chr1	38200000	38300000	0.246157	0.602648			0	NA	NA	NA	Chr11	19600000	19700000	0.003991	0.065913			0	OS10T0495500-01	Chr10	18800000	18900000	0.403487	0.080144
	0	NA	NA	NA	Chr1	38400000	38500000	0.796183	0.685322			0	NA	NA	NA	Chr1	8700000	8800000	0.004004	0.116401			0	OS10T0495600-01	Chr10	18800000	18900000	0.403487	0.080144
	0	NA	NA	NA	Chr1	38500000	38600000	0.548648	0.495357			0	NA	NA	NA	Chr1	8700000	8800000	0.004004	0.116401			0	OS10T0495900-01	Chr10	18800000	18900000	0.403487	0.080144
	0	NA	NA	NA	Chr1	38600000	38700000	0.421611	0.716909			0	NA	NA	NA	Chr10	17700000	17800000	0.004017	0.119779			0	OS10T0496000-02	Chr10	18800000	18900000	0.403487	0.080144
	0	NA	NA	NA	Chr1	38800000	38900000	0.876206	0.805231			0	NA	NA	NA	Chr10	17700000	17800000	0.004017	0.119779			1	OS10T0496900-01	Chr10	18900000	19000000	0.125826	0.019129
	0	NA	NA	NA	Chr1	38900000	39000000	0.683357	0.716224			0	NA	NA	NA	Chr10	17700000	17800000	0.004017	0.119779			0	OS10T0497000-01	Chr10	18900000	19000000	0.125826	0.019129
	0	NA	NA	NA	Chr1	39200000	39300000	0.15153	3e-06			0	NA	NA	NA	Chr5	16300000	1.64e+07	0.00407	0.087419			0	OS10T0497100-01	Chr10	18900000	19000000	0.125826	0.019129
	0	NA	NA	NA	Chr1	39400000	39500000	0.441837	0.325258			0	NA	NA	NA	Chr5	16300000	1.64e+07	0.00407	0.087419			0	OS10T0497432-01	Chr10	18900000	19000000	0.125826	0.019129
	0	NA	NA	NA	Chr1	39400000	39500000	0.441837	0.325258			0	NA	NA	NA	Chr5	16300000	1.64e+07	0.00407	0.087419			1	OS10T0497700-01	Chr10	18900000	19000000	0.125826	0.019129
	0	NA	NA	NA	Chr1	39500000	39600000	0.195361	0.28049			0	NA	NA	NA	Chr5	16300000	1.64e+07	0.00407	0.087419			0	OS10T0497750-00	Chr10	18900000	19000000	0.125826	0.019129
	0	NA	NA	NA	Chr1	39600000	39700000	0.019094	0.667319			0	NA	NA	NA	Chr1	29400000	29500000	0.004093	0.118022			0	OS10T0497800-01	Chr10	18900000	19000000	0.125826	0.019129
	0	NA	NA	NA	Chr1	39700000	39800000	0.349205	0.119509			0	NA	NA	NA	Chr1	29400000	29500000	0.004093	0.118022			0	OS10T0498000-01	Chr10	18900000	19000000	0.125826	0.019129
	0	NA	NA	NA	Chr1	39700000	39800000	0.349205	0.119509			0	NA	NA	NA	Chr8	4300000	4400000	0.004125	0.085203			1	OS10T0498100-01	Chr10	18900000	19000000	0.125826	0.019129
	0	NA	NA	NA	Chr1	39900000	40000000	0.592589	0.810165			0	NA	NA	NA	Chr8	4300000	4400000	0.004125	0.085203			1	OS10T0498200-01	Chr10	18900000	19000000	0.125826	0.019129
	0	NA	NA	NA	Chr1	40100000	40200000	0.830722	0.903339			0	NA	NA	NA	Chr7	23400000	23500000	0.004164	0.090827			0	OS10T0498300-01	Chr10	19000000	19100000	0.249643	0.122938
	0	NA	NA	NA	Chr1	40100000	40200000	0.830722	0.903339			0	NA	NA	NA	Chr1	32600000	3.27e+07	0.004242	0.131136			0	OS10T0498500-00	Chr10	19000000	19100000	0.249643	0.122938
	0	NA	NA	NA	Chr1	40500000	40600000	0.004002	0.11133			0	NA	NA	NA	Chr1	32600000	32700000	0.004242	0.131136			0	OS10T0498600-01	Chr10	19000000	19100000	0.249643	0.122938
	0	NA	NA	NA	Chr1	40500000	40600000	0.004002	0.11133			0	NA	NA	NA	Chr1	40400000	40500000	0.004253	0.12402			0	OS10T0498700-01	Chr10	19000000	19100000	0.249643	0.122938
	0	NA	NA	NA	Chr1	40700000	40800000	0.272551	0.588558			0	NA	NA	NA	Chr1	40400000	40500000	0.004253	0.12402			0	OS10T0498800-01	Chr10	19000000	19100000	0.249643	0.122938
	0	NA	NA	NA	Chr1	40800000	40900000	0.097318	0.355595			0	NA	NA	NA	Chr1	40400000	40500000	0.004253	0.12402			0	OS10T0498900-01	Chr10	19000000	19100000	0.249643	0.122938
	0	NA	NA	NA	Chr1	40900000	41000000	0.42041	0.436196			0	NA	NA	NA	Chr3	26500000	26600000	0.004321	0.107531			1	OS10T0499400-01	Chr10	19000000	19100000	0.249643	0.122938
	0	NA	NA	NA	Chr1	40900000	41000000	0.42041	0.436196			0	NA	NA	NA	Chr3	7800000	7900000	0.004323	0.103682			1	OS10T0499600-02	Chr10	19000000	19100000	0.249643	0.122938
	0	NA	NA	NA	Chr1	40900000	41000000	0.42041	0.436196			0	NA	NA	NA	Chr3	7800000	7900000	0.004323	0.103682			0	OS10T0500300-00	Chr10	19000000	19100000	0.249643	0.122938
	0	NA	NA	NA	Chr1	41000000	41100000	0.616862	0.663765			0	NA	NA	NA	Chr3	7800000	7900000	0.004323	0.103682			0	OS10T0500350-01	Chr10	19000000	19100000	0.249643	0.122938
	0	NA	NA	NA	Chr1	41100000	41200000	0.601739	1e-06			0	NA	NA	NA	Chr2	10300000	10400000	0.004355	0.074114			0	OS10T0500400-01	Chr10	19000000	19100000	0.249643	0.122938
	0	NA	NA	NA	Chr1	41500000	41600000	0.333161	0.297013			0	NA	NA	NA	Chr2	10300000	10400000	0.004355	0.074114			0	OS10T0500500-01	Chr10	19000000	19100000	0.249643	0.122938
	0	NA	NA	NA	Chr1	41500000	41600000	0.333161	0.297013			0	NA	NA	NA	Chr10	22500000	22600000	0.004365	0.119846			0	OS10T0500600-01	Chr10	19000000	19100000	0.249643	0.122938
	0	NA	NA	NA	Chr1	41700000	41800000	0.008286	0.217751			0	NA	NA	NA	Chr10	22500000	22600000	0.004365	0.119846			0	OS10T0500600-02	Chr10	19000000	19100000	0.249643	0.122938
	0	NA	NA	NA	Chr1	41800000	41900000	0.236814	0			0	NA	NA	NA	Chr6	29600000	29700000	0.004384	0.108127			0	OS10T0500650-01	Chr10	19000000	19100000	0.249643	0.122938
	0	NA	NA	NA	Chr1	41800000	41900000	0.236814	0			0	NA	NA	NA	Chr8	25300000	25400000	0.00453	0.130869			0	OS10T0500700-01	Chr10	19000000	19100000	0.249643	0.122938
	0	NA	NA	NA	Chr1	42000000	42100000	0.000848	0.020204			0	NA	NA	NA	Chr8	25300000	25400000	0.00453	0.130869			0	OS10T0501000-01	Chr10	19100000	19200000	0.010763	0.281029
	0	NA	NA	NA	Chr1	42200000	42300000	0.012851	0.375918			0	NA	NA	NA	Chr3	1.61e+07	16200000	0.004732	0.084547			0	OS10T0501200-00	Chr10	19100000	19200000	0.010763	0.281029
	0	NA	NA	NA	Chr1	42300000	42400000	0.506983	0.332264			0	NA	NA	NA	Chr8	17600000	17700000	0.004822	0.065594			0	OS10T0501300-01	Chr10	19100000	19200000	0.010763	0.281029
	0	NA	NA	NA	Chr1	42400000	42500000	0.243613	0.341669			0	NA	NA	NA	Chr3	6700000	6800000	0.004843	0.174693			0	OS10T0501401-02	Chr10	19100000	19200000	0.010763	0.281029
	0	NA	NA	NA	Chr1	42800000	42900000	0.583616	0.139876			0	NA	NA	NA	Chr3	6700000	6800000	0.004843	0.174693			0	OS10T0501500-01	Chr10	19100000	19200000	0.010763	0.281029
	0	NA	NA	NA	Chr1	42900000	43000000	0.020988	0.220208			0	NA	NA	NA	Chr3	14900000	15000000	0.00486	0.117623			0	OS10T0502000-01	Chr10	19100000	19200000	0.010763	0.281029
	0	NA	NA	NA	Chr1	43100000	43200000	0.535811	0.490234			0	NA	NA	NA	Chr3	14900000	15000000	0.00486	0.117623			1	OS10T0502100-01	Chr10	19100000	19200000	0.010763	0.281029
	0	NA	NA	NA	Chr2	0	100000	0.568672	0.602948			0	NA	NA	NA	Chr5	2500000	2600000	0.004862	0.077649			0	OS10T0502300-00	Chr10	19100000	19200000	0.010763	0.281029
	0	NA	NA	NA	Chr2	200000	300000	0.694487	0.678345			0	NA	NA	NA	Chr1	29100000	29200000	0.005012	0.123231			0	OS10T0502400-01	Chr10	19100000	19200000	0.010763	0.281029
	0	NA	NA	NA	Chr2	300000	400000	0.088376	0.319455			0	NA	NA	NA	Chr1	29100000	29200000	0.005012	0.123231			0	OS10T0502450-00	Chr10	19100000	19200000	0.010763	0.281029
	0	NA	NA	NA	Chr2	700000	800000	0.348001	0.226395			0	NA	NA	NA	Chr1	29100000	29200000	0.005012	0.123231			0	OS10T0502500-04	Chr10	19100000	19200000	0.010763	0.281029
	0	NA	NA	NA	Chr2	700000	800000	0.348001	0.226395			0	NA	NA	NA	Chr6	3100000	3200000	0.005028	0.069519			0	OS10T0502900-01	Chr10	19100000	19200000	0.010763	0.281029
	0	NA	NA	NA	Chr2	700000	800000	0.348001	0.226395			0	NA	NA	NA	Chr6	3100000	3200000	0.005028	0.069519			0	OS10T0503100-01	Chr10	19200000	19300000	0.350594	0.15958
	0	NA	NA	NA	Chr2	900000	1000000	0.001064	0.019229			0	NA	NA	NA	Chr1	28100000	28200000	0.005033	0.126026			0	OS10T0503200-01	Chr10	19200000	19300000	0.350594	0.15958
	0	NA	NA	NA	Chr2	1000000	1100000	0.049932	0.150603			0	NA	NA	NA	Chr1	28100000	28200000	0.005033	0.126026			0	OS10T0503300-00	Chr10	19200000	19300000	0.350594	0.15958
	0	NA	NA	NA	Chr2	1200000	1300000	0.077637	0.310523			0	NA	NA	NA	Chr3	29200000	29300000	0.005051	0.165799			1	OS10T0503600-01	Chr10	19200000	19300000	0.350594	0.15958
	0	NA	NA	NA	Chr2	1300000	1400000	0.677768	0.712559			0	NA	NA	NA	Chr3	29200000	29300000	0.005051	0.165799			0	OS10T0503700-01	Chr10	19200000	19300000	0.350594	0.15958
	0	NA	NA	NA	Chr2	1400000	1500000	0.104466	0.299262			0	NA	NA	NA	Chr3	29200000	29300000	0.005051	0.165799			0	OS10T0503700-03	Chr10	19200000	19300000	0.350594	0.15958
	0	NA	NA	NA	Chr2	1600000	1700000	0.087836	0.472087			0	NA	NA	NA	Chr6	20400000	20500000	0.005113	0.102992			1	OS10T0503800-01	Chr10	19200000	19300000	0.350594	0.15958
	0	NA	NA	NA	Chr2	1600000	1700000	0.087836	0.472087			0	NA	NA	NA	Chr6	20400000	20500000	0.005113	0.102992			0	OS10T0504200-01	Chr10	19200000	19300000	0.350594	0.15958
	0	NA	NA	NA	Chr2	1700000	1800000	0.76371	0.714126			0	NA	NA	NA	Chr3	11500000	11600000	0.005148	0.13923			0	OS10T0504600-01	Chr10	19200000	19300000	0.350594	0.15958
	0	NA	NA	NA	Chr2	1900000	2000000	0.82051	0.675927			0	NA	NA	NA	Chr3	14800000	14900000	0.005209	0.095127			0	OS10T0504900-01	Chr10	19300000	19400000	0.08613	0
	0	NA	NA	NA	Chr2	1900000	2000000	0.82051	0.675927			0	NA	NA	NA	Chr3	14800000	14900000	0.005209	0.095127			0	OS10T0505500-01	Chr10	19300000	19400000	0.08613	0
	0	NA	NA	NA	Chr2	2100000	2200000	0.349959	1.9e-05			0	NA	NA	NA	Chr3	14800000	14900000	0.005209	0.095127			0	OS10T0505700-01	Chr10	19300000	19400000	0.08613	0
	0	NA	NA	NA	Chr2	2600000	2700000	0.020489	0.533734			0	NA	NA	NA	Chr3	14800000	14900000	0.005209	0.095127			0	OS10T0505900-01	Chr10	19300000	19400000	0.08613	0
	0	NA	NA	NA	Chr2	3100000	3200000	0.014165	0.448533			0	NA	NA	NA	Chr3	22200000	22300000	0.005268	0			0	OS10T0506000-00	Chr10	19300000	19400000	0.08613	0
	0	NA	NA	NA	Chr2	3500000	3600000	0.018725	0.436273			0	NA	NA	NA	Chr3	22200000	22300000	0.005268	0			0	OS10T0506100-01	Chr10	19300000	19400000	0.08613	0
	0	NA	NA	NA	Chr2	4000000	4100000	0.344543	0.037455			0	NA	NA	NA	Chr3	22200000	22300000	0.005268	0			0	OS10T0506800-01	Chr10	19300000	19400000	0.08613	0
	0	NA	NA	NA	Chr2	4300000	4400000	0.054481	0			0	NA	NA	NA	Chr3	22200000	22300000	0.005268	0			0	OS10T0507500-00	Chr10	19400000	19500000	0.01816	0.564672
	0	NA	NA	NA	Chr2	4400000	4500000	0.144795	0			0	NA	NA	NA	Chr7	22300000	22400000	0.005294	0			1	OS10T0507600-01	Chr10	19400000	19500000	0.01816	0.564672
	0	NA	NA	NA	Chr2	4400000	4500000	0.144795	0			0	NA	NA	NA	Chr9	1700000	1800000	0.005378	0.096115			0	OS10T0507700-00	Chr10	19400000	19500000	0.01816	0.564672
	0	NA	NA	NA	Chr2	4500000	4600000	0.200561	0			0	NA	NA	NA	Chr1	24600000	24700000	0.005382	0.094377			0	OS10T0507800-02	Chr10	19400000	19500000	0.01816	0.564672
	0	NA	NA	NA	Chr2	4600000	4700000	0.273369	0.400951			0	NA	NA	NA	Chr4	33800000	33900000	0.005444	0.083572			0	OS10T0508100-01	Chr10	19400000	19500000	0.01816	0.564672
	0	NA	NA	NA	Chr2	4700000	4800000	0.342082	0.198771			0	NA	NA	NA	Chr4	33800000	33900000	0.005444	0.083572			0	OS10T0508400-01	Chr10	19500000	19600000	0.003519	0.084011
	0	NA	NA	NA	Chr2	4800000	4900000	0.238083	0.037663			0	NA	NA	NA	Chr3	16000000	1.61e+07	0.005483	0.105195			0	OS10T0508500-00	Chr10	19500000	19600000	0.003519	0.084011
	0	NA	NA	NA	Chr2	4900000	5000000	0.080831	0			0	NA	NA	NA	Chr3	16000000	1.61e+07	0.005483	0.105195			0	OS10T0508600-01	Chr10	19500000	19600000	0.003519	0.084011
	0	NA	NA	NA	Chr2	5300000	5400000	0.449877	0.375274			0	NA	NA	NA	Chr1	35200000	35300000	0.005484	0.14068			0	OS10T0508700-01	Chr10	19500000	19600000	0.003519	0.084011
	0	NA	NA	NA	Chr2	5600000	5700000	0.204529	0.261007			0	NA	NA	NA	Chr4	29800000	29900000	0.005591	0.160736			0	OS10T0509000-01	Chr10	19500000	19600000	0.003519	0.084011
	0	NA	NA	NA	Chr2	5700000	5800000	0.145861	0			0	NA	NA	NA	Chr4	29800000	29900000	0.005591	0.160736			0	OS10T0509100-01	Chr10	19500000	19600000	0.003519	0.084011
	0	NA	NA	NA	Chr2	5700000	5800000	0.145861	0			0	NA	NA	NA	Chr10	19600000	19700000	0.005631	0.135947			0	OS10T0509100-02	Chr10	19500000	19600000	0.003519	0.084011
	0	NA	NA	NA	Chr2	5700000	5800000	0.145861	0			0	NA	NA	NA	Chr10	19600000	19700000	0.005631	0.135947			0	OS10T0509200-01	Chr10	19500000	19600000	0.003519	0.084011
	0	NA	NA	NA	Chr2	6000000	6100000	0.651776	0.251434			0	NA	NA	NA	Chr10	19600000	19700000	0.005631	0.135947			1	OS10T0509401-00	Chr10	19500000	19600000	0.003519	0.084011
	0	NA	NA	NA	Chr2	6000000	6100000	0.651776	0.251434			0	NA	NA	NA	Chr11	18700000	18800000	0.005657	0.079534			0	OS10T0509800-01	Chr10	19500000	19600000	0.003519	0.084011
	0	NA	NA	NA	Chr2	6000000	6100000	0.651776	0.251434			0	NA	NA	NA	Chr10	3400000	3500000	0.0057	0.102125			0	OS10T0509900-01	Chr10	19500000	19600000	0.003519	0.084011
	0	NA	NA	NA	Chr2	6500000	6600000	0.022369	0.314079			0	NA	NA	NA	Chr4	26200000	26300000	0.005773	0.034159			1	OS10T0510000-01	Chr10	19600000	19700000	0.005631	0.135947
	0	NA	NA	NA	Chr2	6900000	7000000	8.6e-05	0			0	NA	NA	NA	Chr4	26200000	26300000	0.005773	0.034159			0	OS10T0510050-00	Chr10	19600000	19700000	0.005631	0.135947
	0	NA	NA	NA	Chr2	7000000	7100000	7.6e-05	0			0	NA	NA	NA	Chr1	27900000	28000000	0.005824	0.181264			0	OS10T0510300-01	Chr10	19600000	19700000	0.005631	0.135947
	0	NA	NA	NA	Chr2	7000000	7100000	7.6e-05	0			0	NA	NA	NA	Chr1	27900000	28000000	0.005824	0.181264			0	OS10T0510400-01	Chr10	19600000	19700000	0.005631	0.135947
	0	NA	NA	NA	Chr2	7100000	7200000	0.021611	0.651566			0	NA	NA	NA	Chr1	27900000	28000000	0.005824	0.181264			1	OS10T0510500-01	Chr10	19600000	19700000	0.005631	0.135947
	0	NA	NA	NA	Chr2	7600000	7700000	0.042082	0			0	NA	NA	NA	Chr1	27900000	28000000	0.005824	0.181264			0	OS10T0510700-00	Chr10	19600000	19700000	0.005631	0.135947
	0	NA	NA	NA	Chr2	8.2e+06	8.3e+06	0.005925	0.131228			0	NA	NA	NA	Chr8	15400000	15500000	0.005837	0.104926			0	OS10T0511600-01	Chr10	19600000	19700000	0.005631	0.135947
	0	NA	NA	NA	Chr2	8500000	8600000	0.014351	0.345637			0	NA	NA	NA	Chr11	3400000	3500000	0.005896	0.138743			0	OS10T0511900-01	Chr10	19700000	19800000	0.000262	0.006725
	0	NA	NA	NA	Chr2	8700000	8800000	0.016872	0.282648			0	NA	NA	NA	Chr10	22700000	22800000	0.005925	0.168188			0	OS10T0512001-01	Chr10	19700000	19800000	0.000262	0.006725
	0	NA	NA	NA	Chr2	8900000	9000000	0.562202	0.479133			0	NA	NA	NA	Chr4	25800000	25900000	0.005948	0.143538			0	OS10T0512400-01	Chr10	19700000	19800000	0.000262	0.006725
	0	NA	NA	NA	Chr2	9000000	9100000	0.558282	0.570383			0	NA	NA	NA	Chr4	25800000	25900000	0.005948	0.143538			0	OS10T0512500-01	Chr10	19700000	19800000	0.000262	0.006725
	0	NA	NA	NA	Chr2	9000000	9100000	0.558282	0.570383			0	NA	NA	NA	Chr8	24500000	24600000	0.00597	0.115767			1	OS10T0512700-01	Chr10	19700000	19800000	0.000262	0.006725
	0	NA	NA	NA	Chr2	9800000	9900000	0.528952	0.291055			0	NA	NA	NA	Chr2	25400000	25500000	0.005991	0.104959			0	OS10T0512800-01	Chr10	19700000	19800000	0.000262	0.006725
	0	NA	NA	NA	Chr2	10300000	10400000	0.004355	0.074114			0	NA	NA	NA	Chr2	25400000	25500000	0.005991	0.104959			0	OS10T0513300-01	Chr10	19800000	19900000	1e-06	0
	0	NA	NA	NA	Chr2	10600000	10700000	0.035878	0.465141			0	NA	NA	NA	Chr3	28600000	28700000	0.006032	0.143253			0	OS10T0513300-02	Chr10	19800000	19900000	1e-06	0
	0	NA	NA	NA	Chr2	10900000	11000000	0.003065	0.050864			0	NA	NA	NA	Chr3	28600000	28700000	0.006032	0.143253			0	OS10T0513400-00	Chr10	19800000	19900000	1e-06	0
	0	NA	NA	NA	Chr2	11300000	11400000	0.032035	0.415606			0	NA	NA	NA	Chr1	8000000	8100000	0.006051	0.150391			0	OS10T0513900-01	Chr10	19800000	19900000	1e-06	0
	0	NA	NA	NA	Chr2	11600000	11700000	0.532182	0.696631			0	NA	NA	NA	Chr1	8000000	8100000	0.006051	0.150391			0	OS10T0514600-01	Chr10	19800000	19900000	1e-06	0
	0	NA	NA	NA	Chr2	11700000	11800000	0.645514	0.382855			0	NA	NA	NA	Chr7	1.66e+07	16700000	0.006093	0.120763			0	OS10T0515200-01	Chr10	19800000	19900000	1e-06	0
	0	NA	NA	NA	Chr2	11800000	11900000	0.631352	0.418472			0	NA	NA	NA	Chr10	15700000	15800000	0.006102	0.113001			0	OS10T0515400-00	Chr10	19800000	19900000	1e-06	0
	0	NA	NA	NA	Chr2	12500000	12600000	0.643087	0.693915			0	NA	NA	NA	Chr7	15300000	15400000	0.006115	0.101939			0	OS10T0515900-01	Chr10	19800000	19900000	1e-06	0
	0	NA	NA	NA	Chr2	12700000	12800000	0.651088	0.565253			0	NA	NA	NA	Chr5	28000000	28100000	0.006116	0.168707			1	OS10T0516100-01	Chr10	19800000	19900000	1e-06	0
	0	NA	NA	NA	Chr2	13300000	13400000	0.477436	0.628553			0	NA	NA	NA	Chr1	2700000	2800000	0.006142	0.137202			0	OS10T0516150-00	Chr10	19800000	19900000	1e-06	0
	0	NA	NA	NA	Chr2	14500000	14600000	0.600655	0.718181			0	NA	NA	NA	Chr1	2700000	2800000	0.006142	0.137202			1	OS10T0516200-00	Chr10	19900000	20000000	0.011806	0.373795
	0	NA	NA	NA	Chr2	14900000	15000000	0.333793	0.649773			0	NA	NA	NA	Chr1	2700000	2800000	0.006142	0.137202			0	OS10T0516300-01	Chr10	19900000	20000000	0.011806	0.373795
	0	NA	NA	NA	Chr2	15400000	15500000	0.023163	0.512742			0	NA	NA	NA	Chr1	3.32e+07	3.33e+07	0.006155	0.156229			1	OS10T0516500-01	Chr10	19900000	20000000	0.011806	0.373795
	0	NA	NA	NA	Chr2	15700000	15800000	0.493392	0.428876			0	NA	NA	NA	Chr1	33200000	33300000	0.006155	0.156229			0	OS10T0516800-01	Chr10	19900000	20000000	0.011806	0.373795
	0	NA	NA	NA	Chr2	16900000	17000000	0.012812	0.350214			0	NA	NA	NA	Chr1	31700000	31800000	0.006187	0.154618			0	OS10T0516900-01	Chr10	19900000	20000000	0.011806	0.373795
	0	NA	NA	NA	Chr2	17100000	17200000	0.041331	8e-06			0	NA	NA	NA	Chr1	31700000	31800000	0.006187	0.154618			0	OS10T0517050-01	Chr10	19900000	20000000	0.011806	0.373795
	0	NA	NA	NA	Chr2	17400000	17500000	0.000279	0.008403			0	NA	NA	NA	Chr1	31700000	31800000	0.006187	0.154618			0	OS10T0517400-01	Chr10	19900000	20000000	0.011806	0.373795
	0	NA	NA	NA	Chr2	17500000	17600000	0.009911	0.178232			0	NA	NA	NA	Chr6	17500000	17600000	0.006216	0.105103			1	OS10T0517500-02	Chr10	20000000	20100000	0.197563	0
	0	NA	NA	NA	Chr2	17800000	17900000	0.017298	0.400546			0	NA	NA	NA	Chr6	17500000	17600000	0.006216	0.105103			0	OS10T0517800-01	Chr10	20000000	20100000	0.197563	0
	0	NA	NA	NA	Chr2	17900000	18000000	0.002709	0.0635			0	NA	NA	NA	Chr1	4200000	4300000	0.006221	0.20261			0	OS10T0518000-00	Chr10	20000000	20100000	0.197563	0
	0	NA	NA	NA	Chr2	18300000	18400000	0.019728	0.56746			0	NA	NA	NA	Chr7	26700000	26800000	0.006228	0.162785			0	OS10T0518100-01	Chr10	20000000	20100000	0.197563	0
	0	NA	NA	NA	Chr2	18600000	18700000	0.340959	0			0	NA	NA	NA	Chr7	26700000	26800000	0.006228	0.162785			0	OS10T0518150-00	Chr10	20000000	20100000	0.197563	0
	0	NA	NA	NA	Chr2	18800000	18900000	0.002053	0.051547			0	NA	NA	NA	Chr7	26700000	26800000	0.006228	0.162785			0	OS10T0518200-01	Chr10	20000000	20100000	0.197563	0
	0	NA	NA	NA	Chr2	18900000	19000000	0.017645	0.363312			0	NA	NA	NA	Chr1	1800000	1900000	0.006266	0.1682			0	OS10T0518300-01	Chr10	20000000	20100000	0.197563	0
	0	NA	NA	NA	Chr2	19300000	19400000	0.242742	0.167147			0	NA	NA	NA	Chr1	1800000	1900000	0.006266	0.1682			0	OS10T0518800-01	Chr10	20000000	20100000	0.197563	0
	0	NA	NA	NA	Chr2	19500000	19600000	0.5029	0.720301			0	NA	NA	NA	Chr7	27600000	27700000	0.006291	0.192083			0	OS10T0518900-01	Chr10	20000000	20100000	0.197563	0
	0	NA	NA	NA	Chr2	19600000	19700000	0.722012	0.766963			0	NA	NA	NA	Chr7	27600000	27700000	0.006291	0.192083			0	OS10T0519300-00	Chr10	20000000	20100000	0.197563	0
	0	NA	NA	NA	Chr2	19600000	19700000	0.722012	0.766963			0	NA	NA	NA	Chr6	8000000	8100000	0.006347	0.168042			0	OS10T0519600-02	Chr10	20000000	20100000	0.197563	0
	0	NA	NA	NA	Chr2	20600000	20700000	0.127587	4e-06			0	NA	NA	NA	Chr6	8000000	8100000	0.006347	0.168042			0	OS10T0519700-01	Chr10	20000000	20100000	0.197563	0
	0	NA	NA	NA	Chr2	20600000	20700000	0.127587	4e-06			0	NA	NA	NA	Chr5	900000	1000000	0.006366	0.146294			0	OS10T0520100-00	Chr10	20100000	20200000	0.015018	0
	0	NA	NA	NA	Chr2	20800000	20900000	0.573257	0.366256			0	NA	NA	NA	Chr1	6600000	6700000	0.006399	0.175503			0	OS10T0520400-00	Chr10	20100000	20200000	0.015018	0
	0	NA	NA	NA	Chr2	21000000	21100000	0.562876	0.39956			0	NA	NA	NA	Chr3	29000000	29100000	0.00643	0.18789			0	OS10T0520700-01	Chr10	20100000	20200000	0.015018	0
	0	NA	NA	NA	Chr2	21000000	21100000	0.562876	0.39956			0	NA	NA	NA	Chr3	29000000	29100000	0.00643	0.18789			0	OS10T0521000-01	Chr10	20100000	20200000	0.015018	0
	0	NA	NA	NA	Chr2	21100000	21200000	0.299146	0.036365			0	NA	NA	NA	Chr8	27600000	27700000	0.006447	0.335922			0	OS10T0521100-01	Chr10	20100000	20200000	0.015018	0
	0	NA	NA	NA	Chr2	21500000	21600000	0.028818	0.786915			0	NA	NA	NA	Chr8	21800000	21900000	0.00645	0.121247			0	OS10T0521300-01	Chr10	20100000	20200000	0.015018	0
	0	NA	NA	NA	Chr2	21700000	21800000	0.017259	0.36339			0	NA	NA	NA	Chr11	22500000	22600000	0.006465	0.081817			0	OS10T0521400-01	Chr10	20100000	20200000	0.015018	0
	0	NA	NA	NA	Chr2	21900000	22000000	0.469901	0.315856			0	NA	NA	NA	Chr5	27500000	27600000	0.00647	0.224931			1	OS10T0521500-01	Chr10	20100000	20200000	0.015018	0
	0	NA	NA	NA	Chr2	21900000	22000000	0.469901	0.315856			0	NA	NA	NA	Chr5	27500000	27600000	0.00647	0.224931			1	OS10T0521600-01	Chr10	20100000	20200000	0.015018	0
	0	NA	NA	NA	Chr2	22300000	22400000	0.451426	0.367542			0	NA	NA	NA	Chr4	25400000	25500000	0.006475	0.217147			0	OS10T0521700-01	Chr10	20200000	20300000	0.119781	0
	0	NA	NA	NA	Chr2	22500000	22600000	0.232885	0.540754			0	NA	NA	NA	Chr4	25400000	25500000	0.006475	0.217147			1	OS10T0521900-01	Chr10	20200000	20300000	0.119781	0
	0	NA	NA	NA	Chr2	22900000	23000000	0.615449	0.669356			0	NA	NA	NA	Chr4	25400000	25500000	0.006475	0.217147			0	OS10T0522000-01	Chr10	20200000	20300000	0.119781	0
	0	NA	NA	NA	Chr2	23100000	23200000	0.024673	0.419608			0	NA	NA	NA	Chr3	28700000	28800000	0.006526	0.189907			0	OS10T0522400-01	Chr10	20200000	20300000	0.119781	0
	0	NA	NA	NA	Chr2	23100000	23200000	0.024673	0.419608			0	NA	NA	NA	Chr3	28700000	28800000	0.006526	0.189907			0	OS10T0522500-01	Chr10	20200000	20300000	0.119781	0
	0	NA	NA	NA	Chr2	23400000	23500000	0.16269	0			0	NA	NA	NA	Chr8	18000000	18100000	0.006821	0.059535			0	OS10T0522500-02	Chr10	20200000	20300000	0.119781	0
	0	NA	NA	NA	Chr2	23500000	23600000	0.262061	0			0	NA	NA	NA	Chr6	12100000	12200000	0.00683	0.102945			0	OS10T0522601-01	Chr10	20200000	20300000	0.119781	0
	0	NA	NA	NA	Chr2	24000000	24100000	0.316443	0.337094			0	NA	NA	NA	Chr7	3100000	3200000	0.006847	0.168672			0	OS10T0522700-01	Chr10	20200000	20300000	0.119781	0
	0	NA	NA	NA	Chr2	24000000	24100000	0.316443	0.337094			0	NA	NA	NA	Chr7	3100000	3200000	0.006847	0.168672			0	OS10T0522800-01	Chr10	20200000	20300000	0.119781	0
	0	NA	NA	NA	Chr2	24100000	24200000	0.66018	0.471805			0	NA	NA	NA	Chr7	3100000	3200000	0.006847	0.168672			0	OS10T0522900-01	Chr10	20200000	20300000	0.119781	0
	0	NA	NA	NA	Chr2	24200000	24300000	0.361563	0.43658			0	NA	NA	NA	Chr7	3100000	3200000	0.006847	0.168672			1	OS10T0523700-01	Chr10	20300000	20400000	0.013141	0.354866
	0	NA	NA	NA	Chr2	24200000	24300000	0.361563	0.43658			0	NA	NA	NA	Chr7	3100000	3200000	0.006847	0.168672			0	OS10T0524000-01	Chr10	20300000	20400000	0.013141	0.354866
	0	NA	NA	NA	Chr2	24500000	24600000	0.491287	0.559303			0	NA	NA	NA	Chr1	33000000	33100000	0.006954	0.165864			0	OS10T0524100-01	Chr10	20300000	20400000	0.013141	0.354866
	0	NA	NA	NA	Chr2	24500000	24600000	0.491287	0.559303			0	NA	NA	NA	Chr1	33000000	33100000	0.006954	0.165864			0	OS10T0524300-01	Chr10	20300000	20400000	0.013141	0.354866
	0	NA	NA	NA	Chr2	24500000	24600000	0.491287	0.559303			0	NA	NA	NA	Chr1	33000000	33100000	0.006954	0.165864			0	OS10T0524400-01	Chr10	20300000	20400000	0.013141	0.354866
	0	NA	NA	NA	Chr2	24600000	24700000	0.372864	0.240353			0	NA	NA	NA	Chr5	28600000	28700000	0.007017	0.223434			1	OS10T0524600-01	Chr10	20300000	20400000	0.013141	0.354866
	0	NA	NA	NA	Chr2	24600000	24700000	0.372864	0.240353			0	NA	NA	NA	Chr5	28600000	28700000	0.007017	0.223434			0	OS10T0524700-00	Chr10	20300000	20400000	0.013141	0.354866
	0	NA	NA	NA	Chr2	24700000	24800000	0.023092	0.279236			0	NA	NA	NA	Chr5	28600000	28700000	0.007017	0.223434			0	OS10T0525400-01	Chr10	20400000	20500000	0.012412	0.243552
	0	NA	NA	NA	Chr2	25100000	25200000	0.264413	0.313101			0	NA	NA	NA	Chr5	27600000	27700000	0.007093	0.210584			0	OS10T0525500-01	Chr10	20400000	20500000	0.012412	0.243552
	0	NA	NA	NA	Chr2	25100000	25200000	0.264413	0.313101			0	NA	NA	NA	Chr5	27600000	27700000	0.007093	0.210584			1	OS10T0525800-00	Chr10	20400000	20500000	0.012412	0.243552
	0	NA	NA	NA	Chr2	25400000	25500000	0.005991	0.104959			0	NA	NA	NA	Chr5	25000000	25100000	0.007114	0.245338			1	OS10T0527400-01	Chr10	20400000	20500000	0.012412	0.243552
	0	NA	NA	NA	Chr2	25500000	25600000	0.141187	0.131501			0	NA	NA	NA	Chr7	29000000	29100000	0.00712	0.195119			0	OS10T0527601-00	Chr10	20400000	20500000	0.012412	0.243552
	0	NA	NA	NA	Chr2	26000000	26100000	0.008843	0.150791			0	NA	NA	NA	Chr7	15900000	16000000	0.007147	0.126709			0	OS10T0527800-01	Chr10	20400000	20500000	0.012412	0.243552
	0	NA	NA	NA	Chr2	26300000	26400000	0.015579	0.437592			0	NA	NA	NA	Chr8	21500000	21600000	0.00715	0.26657			0	OS10T0527900-01	Chr10	20500000	20600000	0.206954	0.395952
	0	NA	NA	NA	Chr2	26300000	26400000	0.015579	0.437592			0	NA	NA	NA	Chr1	1700000	1800000	0.007222	0.16783			1	OS10T0528100-01	Chr10	20500000	20600000	0.206954	0.395952
	0	NA	NA	NA	Chr2	26300000	26400000	0.015579	0.437592			0	NA	NA	NA	Chr1	1700000	1800000	0.007222	0.16783			0	OS10T0528150-01	Chr10	20500000	20600000	0.206954	0.395952
	0	NA	NA	NA	Chr2	26300000	26400000	0.015579	0.437592			0	NA	NA	NA	Chr9	19200000	19300000	0.007231	0.248511			0	OS10T0528200-01	Chr10	20500000	20600000	0.206954	0.395952
	0	NA	NA	NA	Chr2	26400000	26500000	0.009078	0.252352			0	NA	NA	NA	Chr9	19200000	19300000	0.007231	0.248511			1	OS10T0528300-01	Chr10	20500000	20600000	0.206954	0.395952
	0	NA	NA	NA	Chr2	26600000	26700000	0.453835	0.709336			0	NA	NA	NA	Chr1	7500000	7600000	0.007245	0.24314			1	OS10T0528400-01	Chr10	20500000	20600000	0.206954	0.395952
	0	NA	NA	NA	Chr2	26600000	26700000	0.453835	0.709336			0	NA	NA	NA	Chr1	7500000	7600000	0.007245	0.24314			0	OS10T0528900-01	Chr10	20500000	20600000	0.206954	0.395952
	0	NA	NA	NA	Chr2	26800000	26900000	0.719096	0.76205			0	NA	NA	NA	Chr7	6100000	6200000	0.007257	0.095536			1	OS10T0529300-01	Chr10	20500000	20600000	0.206954	0.395952
	0	NA	NA	NA	Chr2	27000000	27100000	0.305763	0.453188			0	NA	NA	NA	Chr8	18400000	18500000	0.007282	0			0	OS10T0529400-01	Chr10	20500000	20600000	0.206954	0.395952
	0	NA	NA	NA	Chr2	27300000	27400000	0.584498	0.558814			0	NA	NA	NA	Chr9	16800000	16900000	0.007329	0.108604			1	OS10T0529500-01	Chr10	20500000	20600000	0.206954	0.395952
	0	NA	NA	NA	Chr2	27300000	27400000	0.584498	0.558814			0	NA	NA	NA	Chr9	16800000	16900000	0.007329	0.108604			0	OS10T0529600-01	Chr10	20500000	20600000	0.206954	0.395952
	0	NA	NA	NA	Chr2	27600000	27700000	0.640312	0.659244			0	NA	NA	NA	Chr1	2100000	2200000	0.007384	0.130924			1	OS10T0529700-01	Chr10	20500000	20600000	0.206954	0.395952
	0	NA	NA	NA	Chr2	27700000	27800000	0.724599	0.751168			0	NA	NA	NA	Chr8	26100000	26200000	0.007462	0.210547			0	OS10T0529800-00	Chr10	20600000	20700000	0.872574	0.816572
	0	NA	NA	NA	Chr2	27800000	27900000	0.674997	0.75699			0	NA	NA	NA	Chr2	35200000	35300000	0.007587	0.212501			0	OS10T0530200-01	Chr10	20600000	20700000	0.872574	0.816572
	0	NA	NA	NA	Chr2	28000000	28100000	0.41068	0.551819			0	NA	NA	NA	Chr2	35200000	35300000	0.007587	0.212501			0	OS10T0530500-01	Chr10	20600000	20700000	0.872574	0.816572
	0	NA	NA	NA	Chr2	28300000	28400000	0.568426	0.673388			0	NA	NA	NA	Chr1	24400000	24500000	0.007597	0.186383			0	OS10T0530600-01	Chr10	20600000	20700000	0.872574	0.816572
	0	NA	NA	NA	Chr2	28400000	28500000	0.85776	0.811575			0	NA	NA	NA	Chr1	24400000	24500000	0.007597	0.186383			0	OS10T0530800-01	Chr10	20600000	20700000	0.872574	0.816572
	0	NA	NA	NA	Chr2	28400000	28500000	0.85776	0.811575			0	NA	NA	NA	Chr1	24400000	24500000	0.007597	0.186383			0	OS10T0530900-01	Chr10	20600000	20700000	0.872574	0.816572
	0	NA	NA	NA	Chr2	28500000	28600000	0.710193	0.865926			0	NA	NA	NA	Chr1	24400000	24500000	0.007597	0.186383			1	OS10T0531400-01	Chr10	20600000	20700000	0.872574	0.816572
	0	NA	NA	NA	Chr2	28600000	28700000	0.758	0.829923			0	NA	NA	NA	Chr8	15600000	15700000	0.007644	0.112581			0	OS10T0531700-00	Chr10	20600000	20700000	0.872574	0.816572
	0	NA	NA	NA	Chr2	28600000	28700000	0.758	0.829923			0	NA	NA	NA	Chr8	15600000	15700000	0.007644	0.112581			0	OS10T0531900-01	Chr10	20600000	20700000	0.872574	0.816572
	0	NA	NA	NA	Chr2	28700000	28800000	0.032942	0.275332			0	NA	NA	NA	Chr6	27400000	27500000	0.007667	0.18336			0	OS10T0532000-01	Chr10	20600000	20700000	0.872574	0.816572
	0	NA	NA	NA	Chr2	28700000	28800000	0.032942	0.275332			0	NA	NA	NA	Chr11	5900000	6000000	0.007748	0.11927			0	OS10T0532100-01	Chr10	20600000	20700000	0.872574	0.816572
	0	NA	NA	NA	Chr2	28800000	28900000	0.526134	0.453234			0	NA	NA	NA	Chr11	3800000	3900000	0.007766	0.187062			1	OS10T0532150-00	Chr10	20600000	20700000	0.872574	0.816572
	0	NA	NA	NA	Chr2	28800000	28900000	0.526134	0.453234			0	NA	NA	NA	Chr11	3800000	3900000	0.007766	0.187062			0	OS10T0532200-01	Chr10	20600000	20700000	0.872574	0.816572
	0	NA	NA	NA	Chr2	28800000	28900000	0.526134	0.453234			0	NA	NA	NA	Chr9	10800000	10900000	0.007864	0.102482			1	OS10T0532300-01	Chr10	20700000	20800000	0.80549	0.718245
	0	NA	NA	NA	Chr2	29100000	29200000	0.581214	0.296184			0	NA	NA	NA	Chr6	20100000	20200000	0.007889	0.040227			1	OS10T0532600-01	Chr10	20700000	20800000	0.80549	0.718245
	0	NA	NA	NA	Chr2	29200000	29300000	0.46298	0.209303			0	NA	NA	NA	Chr8	3000000	3100000	0.00792	0.180405			0	OS10T0532800-01	Chr10	20700000	20800000	0.80549	0.718245
	0	NA	NA	NA	Chr2	29700000	29800000	0.191175	0.496851			0	NA	NA	NA	Chr8	3000000	3100000	0.00792	0.180405			0	OS10T0532800-02	Chr10	20700000	20800000	0.80549	0.718245
	0	NA	NA	NA	Chr2	29800000	29900000	0.71472	0.525223			0	NA	NA	NA	Chr1	2300000	2400000	0.007947	0.18003			0	OS10T0533000-01	Chr10	20700000	20800000	0.80549	0.718245
	0	NA	NA	NA	Chr2	29800000	29900000	0.71472	0.525223			0	NA	NA	NA	Chr1	2300000	2400000	0.007947	0.18003			0	OS10T0533100-01	Chr10	20700000	20800000	0.80549	0.718245
	0	NA	NA	NA	Chr2	29900000	30000000	0.441265	0.548406			0	NA	NA	NA	Chr10	18300000	18400000	0.008004	0.160851			1	OS10T0533200-01	Chr10	20700000	20800000	0.80549	0.718245
	0	NA	NA	NA	Chr2	30000000	30100000	0.500184	0.64917			0	NA	NA	NA	Chr10	18300000	18400000	0.008004	0.160851			0	OS10T0533500-00	Chr10	20700000	20800000	0.80549	0.718245
	0	NA	NA	NA	Chr2	30100000	30200000	0.280096	0.675493			0	NA	NA	NA	Chr2	26500000	26600000	0.008062	0.246423			0	OS10T0533600-01	Chr10	20700000	20800000	0.80549	0.718245
	0	NA	NA	NA	Chr2	30300000	30400000	0.569188	0.713811			0	NA	NA	NA	Chr2	26500000	26600000	0.008062	0.246423			0	OS10T0533900-01	Chr10	20700000	20800000	0.80549	0.718245
	0	NA	NA	NA	Chr2	30300000	30400000	0.569188	0.713811			0	NA	NA	NA	Chr2	26500000	26600000	0.008062	0.246423			0	OS10T0534100-02	Chr10	20700000	20800000	0.80549	0.718245
	0	NA	NA	NA	Chr2	30300000	30400000	0.569188	0.713811			0	NA	NA	NA	Chr10	2300000	2400000	0.008083	0.079252			0	OS10T0534100-04	Chr10	20700000	20800000	0.80549	0.718245
	0	NA	NA	NA	Chr2	30400000	30500000	0.198199	0.61319			0	NA	NA	NA	Chr3	10400000	10500000	0.008178	0.231047			0	OS10T0534400-01	Chr10	20700000	20800000	0.80549	0.718245
	0	NA	NA	NA	Chr2	30600000	30700000	0.124257	0.304781			0	NA	NA	NA	Chr3	10400000	10500000	0.008178	0.231047			0	OS10T0534500-01	Chr10	20700000	20800000	0.80549	0.718245
	0	NA	NA	NA	Chr2	30700000	30800000	0.460356	0.493789			0	NA	NA	NA	Chr3	10400000	10500000	0.008178	0.231047			0	OS10T0534900-01	Chr10	20800000	20900000	0.540991	0.745382
	0	NA	NA	NA	Chr2	30800000	30900000	0.882797	0.706856			0	NA	NA	NA	Chr10	6100000	6200000	0.008184	0.098834			1	OS10T0535600-01	Chr10	20800000	20900000	0.540991	0.745382
	0	NA	NA	NA	Chr2	30800000	30900000	0.882797	0.706856			0	NA	NA	NA	Chr10	9300000	9400000	0.008184	0.087679			0	OS10T0535800-01	Chr10	20800000	20900000	0.540991	0.745382
	0	NA	NA	NA	Chr2	30800000	30900000	0.882797	0.706856			0	NA	NA	NA	Chr1	6300000	6400000	0.008193	0.135051			1	OS10T0535900-00	Chr10	20800000	20900000	0.540991	0.745382
	0	NA	NA	NA	Chr2	30900000	31000000	0.518273	0.605986			0	NA	NA	NA	Chr10	17200000	17300000	0.008242	0.184958			0	OS10T0536000-02	Chr10	20800000	20900000	0.540991	0.745382
	0	NA	NA	NA	Chr2	31000000	31100000	0.507946	0.467429			0	NA	NA	NA	Chr10	17200000	17300000	0.008242	0.184958			0	OS10T0536050-00	Chr10	20800000	20900000	0.540991	0.745382
	0	NA	NA	NA	Chr2	31000000	31100000	0.507946	0.467429			0	NA	NA	NA	Chr2	2000000	2100000	0.008277	0.226285			0	OS10T0536100-01	Chr10	20800000	20900000	0.540991	0.745382
	0	NA	NA	NA	Chr2	31200000	31300000	0.615199	0.731508			0	NA	NA	NA	Chr2	2000000	2100000	0.008277	0.226285			0	OS10T0536400-01	Chr10	20800000	20900000	0.540991	0.745382
	0	NA	NA	NA	Chr2	31200000	31300000	0.615199	0.731508			0	NA	NA	NA	Chr2	34600000	34700000	0.008345	0.21905			0	OS10T0536500-01	Chr10	20800000	20900000	0.540991	0.745382
	0	NA	NA	NA	Chr2	31400000	31500000	0.754861	0.784554			0	NA	NA	NA	Chr2	34600000	34700000	0.008345	0.21905			1	OS10T0536700-01	Chr10	20900000	21000000	0.764964	0.818673
	0	NA	NA	NA	Chr2	31400000	31500000	0.754861	0.784554			0	NA	NA	NA	Chr2	34600000	34700000	0.008345	0.21905			0	OS10T0537100-00	Chr10	20900000	21000000	0.764964	0.818673
	0	NA	NA	NA	Chr2	31500000	31600000	0.256478	0.579925			0	NA	NA	NA	Chr2	10000000	10100000	0.008359	0.171162			1	OS10T0537300-01	Chr10	20900000	21000000	0.764964	0.818673
	0	NA	NA	NA	Chr2	31500000	31600000	0.256478	0.579925			0	NA	NA	NA	Chr2	10000000	10100000	0.008359	0.171162			0	OS10T0537400-00	Chr10	20900000	21000000	0.764964	0.818673
	0	NA	NA	NA	Chr2	31600000	31700000	0.013424	0.486042			0	NA	NA	NA	Chr2	10000000	10100000	0.008359	0.171162			1	OS10T0537500-01	Chr10	20900000	21000000	0.764964	0.818673
	0	NA	NA	NA	Chr2	31700000	31800000	0.019682	0.759843			0	NA	NA	NA	Chr3	27100000	27200000	0.008432	0.24855			0	OS10T0537600-01	Chr10	20900000	21000000	0.764964	0.818673
	0	NA	NA	NA	Chr2	31700000	31800000	0.019682	0.759843			0	NA	NA	NA	Chr3	27100000	27200000	0.008432	0.24855			0	OS10T0537800-01	Chr10	20900000	21000000	0.764964	0.818673
	0	NA	NA	NA	Chr2	31700000	31800000	0.019682	0.759843			0	NA	NA	NA	Chr6	4400000	4500000	0.008477	0.225279			0	OS10T0538200-01	Chr10	20900000	21000000	0.764964	0.818673
	0	NA	NA	NA	Chr2	31800000	31900000	0.432439	0.384802			0	NA	NA	NA	Chr5	3100000	3200000	0.008522	0.22292			0	OS10T0539400-01	Chr10	21000000	21100000	0.781181	0.802462
	0	NA	NA	NA	Chr2	31800000	31900000	0.432439	0.384802			0	NA	NA	NA	Chr3	24900000	25000000	0.00853	0.202094			0	OS10T0539500-01	Chr10	21000000	21100000	0.781181	0.802462
	0	NA	NA	NA	Chr2	31900000	32000000	0.524546	0.545839			0	NA	NA	NA	Chr1	28700000	28800000	0.008602	0.234089			0	OS10T0539600-01	Chr10	21000000	21100000	0.781181	0.802462
	0	NA	NA	NA	Chr2	32000000	32100000	0.020732	0.395753			0	NA	NA	NA	Chr4	29900000	30000000	0.008678	0.21456			0	OS10T0539650-01	Chr10	21000000	21100000	0.781181	0.802462
	0	NA	NA	NA	Chr2	32100000	3.22e+07	0.42056	0.537509			0	NA	NA	NA	Chr4	29900000	30000000	0.008678	0.21456			0	OS10T0539700-01	Chr10	21000000	21100000	0.781181	0.802462
	0	NA	NA	NA	Chr2	32100000	32200000	0.42056	0.537509			0	NA	NA	NA	Chr4	29900000	30000000	0.008678	0.21456			0	OS10T0540100-01	Chr10	21000000	21100000	0.781181	0.802462
	0	NA	NA	NA	Chr2	3.22e+07	3.23e+07	0.494787	0.30865			0	NA	NA	NA	Chr2	5100000	5200000	0.00887	0.26941			0	OS10T0540200-01	Chr10	21000000	21100000	0.781181	0.802462
	0	NA	NA	NA	Chr2	3.22e+07	3.23e+07	0.494787	0.30865			0	NA	NA	NA	Chr2	5100000	5200000	0.00887	0.26941			0	OS10T0540300-02	Chr10	21000000	21100000	0.781181	0.802462
	0	NA	NA	NA	Chr2	32500000	32600000	0.014492	0.454934			0	NA	NA	NA	Chr1	7400000	7500000	0.00888	0.261091			1	OS10T0540550-00	Chr10	21000000	21100000	0.781181	0.802462
	0	NA	NA	NA	Chr2	32600000	32700000	0.558028	0.66149			0	NA	NA	NA	Chr1	7400000	7500000	0.00888	0.261091			0	OS10T0540800-01	Chr10	21000000	21100000	0.781181	0.802462
	0	NA	NA	NA	Chr2	32900000	33000000	0.578696	0.37864			0	NA	NA	NA	Chr7	19600000	19700000	0.008896	0.204673			0	OS10T0540900-01	Chr10	21100000	21200000	0.435855	0.50529
	0	NA	NA	NA	Chr2	32900000	33000000	0.578696	0.37864			0	NA	NA	NA	Chr4	31000000	31100000	0.008944	0.193907			0	OS10T0541000-01	Chr10	21100000	21200000	0.435855	0.50529
	0	NA	NA	NA	Chr2	33000000	33100000	0.135038	0.521763			0	NA	NA	NA	Chr4	31000000	31100000	0.008944	0.193907			0	OS10T0541200-01	Chr10	21100000	21200000	0.435855	0.50529
	0	NA	NA	NA	Chr2	33000000	33100000	0.135038	0.521763			0	NA	NA	NA	Chr4	31000000	31100000	0.008944	0.193907			0	OS10T0541800-01	Chr10	21100000	21200000	0.435855	0.50529
	0	NA	NA	NA	Chr2	33100000	33200000	0.503508	0.364644			0	NA	NA	NA	Chr4	31000000	31100000	0.008944	0.193907			0	OS10T0542100-01	Chr10	21100000	21200000	0.435855	0.50529
	0	NA	NA	NA	Chr2	33700000	33800000	0.554844	0.754404			0	NA	NA	NA	Chr4	31000000	31100000	0.008944	0.193907			0	OS10T0542200-01	Chr10	21100000	21200000	0.435855	0.50529
	0	NA	NA	NA	Chr2	33700000	33800000	0.554844	0.754404			0	NA	NA	NA	Chr1	10300000	10400000	0.008952	0.225752			0	OS10T0542200-03	Chr10	21100000	21200000	0.435855	0.50529
	0	NA	NA	NA	Chr2	33900000	34000000	0.020787	0.419834			0	NA	NA	NA	Chr3	35700000	35800000	0.008974	0.200164			0	OS10T0542266-00	Chr10	21100000	21200000	0.435855	0.50529
	0	NA	NA	NA	Chr2	33900000	34000000	0.020787	0.419834			0	NA	NA	NA	Chr3	35700000	35800000	0.008974	0.200164			0	OS10T0542700-00	Chr10	21100000	21200000	0.435855	0.50529
	0	NA	NA	NA	Chr2	34000000	34100000	0.524615	0.367442			0	NA	NA	NA	Chr3	8600000	8700000	0.009044	0.282836			0	OS10T0542800-01	Chr10	21200000	21300000	0.017017	0.449608
	0	NA	NA	NA	Chr2	34000000	34100000	0.524615	0.367442			0	NA	NA	NA	Chr3	8600000	8700000	0.009044	0.282836			0	OS10T0542900-01	Chr10	21200000	21300000	0.017017	0.449608
	0	NA	NA	NA	Chr2	34000000	34100000	0.524615	0.367442			0	NA	NA	NA	Chr1	12500000	12600000	0.009053	0.169085			1	OS10T0543400-00	Chr10	21200000	21300000	0.017017	0.449608
	0	NA	NA	NA	Chr2	34200000	34300000	0.237331	0.233692			0	NA	NA	NA	Chr2	26400000	26500000	0.009078	0.252352			0	OS10T0543500-01	Chr10	21200000	21300000	0.017017	0.449608
	0	NA	NA	NA	Chr2	34200000	34300000	0.237331	0.233692			0	NA	NA	NA	Chr2	26400000	26500000	0.009078	0.252352			1	OS10T0543800-00	Chr10	21200000	21300000	0.017017	0.449608
	0	NA	NA	NA	Chr2	34600000	34700000	0.008345	0.21905			0	NA	NA	NA	Chr11	23900000	24000000	0.009099	0.109133			1	OS10T0544200-01	Chr10	21200000	21300000	0.017017	0.449608
	0	NA	NA	NA	Chr2	34600000	34700000	0.008345	0.21905			0	NA	NA	NA	Chr11	23900000	24000000	0.009099	0.109133			1	OS10T0544500-02	Chr10	21200000	21300000	0.017017	0.449608
	0	NA	NA	NA	Chr2	34900000	35000000	0.214609	0.184692			0	NA	NA	NA	Chr1	32400000	32500000	0.009117	0.224122			0	OS10T0544900-01	Chr10	21200000	21300000	0.017017	0.449608
	0	NA	NA	NA	Chr2	35100000	35200000	0.013989	0.284757			0	NA	NA	NA	Chr10	8600000	8700000	0.009123	0.120985			0	OS10T0544933-00	Chr10	21200000	21300000	0.017017	0.449608
	0	NA	NA	NA	Chr2	35300000	35400000	0.016548	0.586543			0	NA	NA	NA	Chr5	18900000	19000000	0.009141	0.190982			0	OS10T0544950-01	Chr10	21200000	21300000	0.017017	0.449608
	0	NA	NA	NA	Chr2	35400000	35500000	0.675245	0.605984			0	NA	NA	NA	Chr5	18900000	19000000	0.009141	0.190982			0	OS10T0545000-01	Chr10	21300000	21400000	0.715204	0.574706
	0	NA	NA	NA	Chr2	35500000	35600000	0.028906	0.903361			0	NA	NA	NA	Chr3	10500000	10600000	0.009165	0.229165			0	OS10T0545100-01	Chr10	21300000	21400000	0.715204	0.574706
	0	NA	NA	NA	Chr2	35500000	35600000	0.028906	0.903361			0	NA	NA	NA	Chr3	10500000	10600000	0.009165	0.229165			0	OS10T0545300-01	Chr10	21300000	21400000	0.715204	0.574706
	0	NA	NA	NA	Chr2	35600000	35700000	0.812388	0.594582			0	NA	NA	NA	Chr3	10500000	10600000	0.009165	0.229165			0	OS10T0545500-00	Chr10	21300000	21400000	0.715204	0.574706
	0	NA	NA	NA	Chr2	35700000	35800000	0.862492	0.67256			0	NA	NA	NA	Chr3	10500000	10600000	0.009165	0.229165			0	OS10T0545600-00	Chr10	21300000	21400000	0.715204	0.574706
	0	NA	NA	NA	Chr2	35800000	35900000	0.928921	0.819705			0	NA	NA	NA	Chr3	800000	900000	0.009304	0.297572			0	OS10T0545700-02	Chr10	21300000	21400000	0.715204	0.574706
	0	NA	NA	NA	Chr3	100000	200000	0.014404	0.578034			0	NA	NA	NA	Chr6	10000000	10100000	0.009436	0.143806			0	OS10T0545800-01	Chr10	21300000	21400000	0.715204	0.574706
	0	NA	NA	NA	Chr3	500000	600000	0.716144	0.768493			0	NA	NA	NA	Chr7	20800000	20900000	0.009444	0.13714			1	OS10T0546100-01	Chr10	21300000	21400000	0.715204	0.574706
	0	NA	NA	NA	Chr3	500000	600000	0.716144	0.768493			0	NA	NA	NA	Chr7	26900000	27000000	0.009487	0.328527			0	OS10T0546200-00	Chr10	21300000	21400000	0.715204	0.574706
	0	NA	NA	NA	Chr3	600000	700000	0.786187	0.762057			0	NA	NA	NA	Chr1	18500000	18600000	0.009492	0.18784			0	OS10T0546300-01	Chr10	21300000	21400000	0.715204	0.574706
	0	NA	NA	NA	Chr3	900000	1000000	0.218312	0.060006			0	NA	NA	NA	Chr1	39800000	39900000	0.009516	0.268016			0	OS10T0546400-01	Chr10	21300000	21400000	0.715204	0.574706
	0	NA	NA	NA	Chr3	1000000	1100000	0.032973	0.762675			0	NA	NA	NA	Chr1	39800000	39900000	0.009516	0.268016			0	OS10T0546600-01	Chr10	21300000	21400000	0.715204	0.574706
	0	NA	NA	NA	Chr3	1200000	1300000	0.166393	3.9e-05			0	NA	NA	NA	Chr7	3800000	3900000	0.009528	0.287211			0	OS10T0546900-00	Chr10	21300000	21400000	0.715204	0.574706
	0	NA	NA	NA	Chr3	1300000	1400000	0.016866	0.423986			0	NA	NA	NA	Chr7	16500000	1.66e+07	0.009683	0.126778			0	OS10T0547000-00	Chr10	21300000	21400000	0.715204	0.574706
	0	NA	NA	NA	Chr3	1500000	1600000	0.438218	0.63045			0	NA	NA	NA	Chr1	5100000	5200000	0.009689	0.30426			0	OS10T0547500-01	Chr10	21400000	21500000	0.021023	0.772882
	0	NA	NA	NA	Chr3	1500000	1600000	0.438218	0.63045			0	NA	NA	NA	Chr1	5100000	5200000	0.009689	0.30426			0	OS10T0547900-01	Chr10	21400000	21500000	0.021023	0.772882
	0	NA	NA	NA	Chr3	1600000	1700000	0.524393	0.667801			0	NA	NA	NA	Chr11	4900000	5000000	0.009723	0.207263			0	OS10T0548000-01	Chr10	21400000	21500000	0.021023	0.772882
	0	NA	NA	NA	Chr3	1600000	1700000	0.524393	0.667801			0	NA	NA	NA	Chr10	10400000	10500000	0.009785	0.140262			0	OS10T0548000-02	Chr10	21400000	21500000	0.021023	0.772882
	0	NA	NA	NA	Chr3	1800000	1900000	0.561832	0.691066			0	NA	NA	NA	Chr3	6800000	6900000	0.009955	0.395378			0	OS10T0548100-01	Chr10	21400000	21500000	0.021023	0.772882
	0	NA	NA	NA	Chr3	1800000	1900000	0.561832	0.691066			0	NA	NA	NA	Chr1	2500000	2600000	0.009982	0.204822			0	OS10T0548200-03	Chr10	21400000	21500000	0.021023	0.772882
	0	NA	NA	NA	Chr3	1800000	1900000	0.561832	0.691066			0	NA	NA	NA	Chr1	8900000	9000000	0.01001	0.341787			0	OS10T0548300-02	Chr10	21400000	21500000	0.021023	0.772882
	0	NA	NA	NA	Chr3	1900000	2000000	0.702743	0.585917			0	NA	NA	NA	Chr1	8900000	9000000	0.01001	0.341787			0	OS10T0548400-00	Chr10	21400000	21500000	0.021023	0.772882
	0	NA	NA	NA	Chr3	2000000	2100000	0.554679	0.719328			0	NA	NA	NA	Chr1	25000000	25100000	0.010042	0			0	OS10T0548800-01	Chr10	21400000	21500000	0.021023	0.772882
	0	NA	NA	NA	Chr3	2400000	2500000	0.145718	0.669977			0	NA	NA	NA	Chr1	25000000	25100000	0.010042	0			0	OS10T0548850-00	Chr10	21400000	21500000	0.021023	0.772882
	0	NA	NA	NA	Chr3	2500000	2600000	0.90256	0.84726			0	NA	NA	NA	Chr6	25200000	25300000	0.010046	0.198868			0	OS10T0549500-00	Chr10	21500000	21600000	0.039543	0.458743
	0	NA	NA	NA	Chr3	2500000	2600000	0.90256	0.84726			0	NA	NA	NA	Chr7	28700000	28800000	0.0101	0.331487			0	OS10T0550000-01	Chr10	21500000	21600000	0.039543	0.458743
	0	NA	NA	NA	Chr3	2700000	2800000	0.56124	0.738098			0	NA	NA	NA	Chr1	30700000	30800000	0.010103	0.243988			0	OS10T0550100-01	Chr10	21500000	21600000	0.039543	0.458743
	0	NA	NA	NA	Chr3	2800000	2900000	0.865576	0.927769			0	NA	NA	NA	Chr7	22200000	22300000	0.01011	0.218167			0	OS10T0550200-01	Chr10	21500000	21600000	0.039543	0.458743
	0	NA	NA	NA	Chr3	3000000	3100000	0.764164	0.782336			0	NA	NA	NA	Chr5	20500000	20600000	0.010113	0.276253			0	OS10T0550300-00	Chr10	21500000	21600000	0.039543	0.458743
	0	NA	NA	NA	Chr3	3100000	3200000	0.77068	0.738546			0	NA	NA	NA	Chr5	20500000	20600000	0.010113	0.276253			0	OS10T0550500-01	Chr10	21500000	21600000	0.039543	0.458743
	0	NA	NA	NA	Chr3	3300000	3400000	0.819213	0.413748			0	NA	NA	NA	Chr5	28700000	28800000	0.010118	0.30656			0	OS10T0550725-01	Chr10	21600000	21700000	0.015847	0.576972
	0	NA	NA	NA	Chr3	3400000	3500000	0.01596	0.427926			0	NA	NA	NA	Chr5	28700000	28800000	0.010118	0.30656			0	OS10T0550750-00	Chr10	21600000	21700000	0.015847	0.576972
	0	NA	NA	NA	Chr3	3600000	3700000	0.012748	0.427253			0	NA	NA	NA	Chr8	400000	500000	0.010193	0.292859			0	OS10T0550800-00	Chr10	21600000	21700000	0.015847	0.576972
	0	NA	NA	NA	Chr3	4000000	4.1e+06	0.006768	0.233736			0	NA	NA	NA	Chr10	22000000	22100000	0.010275	0.409837			0	OS10T0550900-01	Chr10	21600000	21700000	0.015847	0.576972
	0	NA	NA	NA	Chr3	4000000	4100000	0.006768	0.233736			0	NA	NA	NA	Chr8	2900000	3000000	0.010292	0.216433			0	OS10T0551100-01	Chr10	21600000	21700000	0.015847	0.576972
	0	NA	NA	NA	Chr3	4100000	4200000	0.621921	0.31508			0	NA	NA	NA	Chr7	19700000	19800000	0.010527	0.132835			0	OS10T0551100-02	Chr10	21600000	21700000	0.015847	0.576972
	0	NA	NA	NA	Chr3	4300000	4400000	0.006909	0.246775			0	NA	NA	NA	Chr11	6100000	6200000	0.010651	0.228905			0	OS10T0551401-00	Chr10	21600000	21700000	0.015847	0.576972
	0	NA	NA	NA	Chr3	4300000	4400000	0.006909	0.246775			0	NA	NA	NA	Chr11	6100000	6200000	0.010651	0.228905			0	OS10T0551600-01	Chr10	21600000	21700000	0.015847	0.576972
	0	NA	NA	NA	Chr3	4300000	4400000	0.006909	0.246775			0	NA	NA	NA	Chr10	17300000	17400000	0.010672	0.207811			1	OS10T0551700-01	Chr10	21600000	21700000	0.015847	0.576972
	0	NA	NA	NA	Chr3	4400000	4500000	0.313738	0.172643			0	NA	NA	NA	Chr10	13000000	13100000	0.010706	0.215692			1	OS10T0551800-00	Chr10	21600000	21700000	0.015847	0.576972
	0	NA	NA	NA	Chr3	4400000	4500000	0.313738	0.172643			0	NA	NA	NA	Chr9	14600000	14700000	0.010733	0.28461			0	OS10T0552200-01	Chr10	21600000	21700000	0.015847	0.576972
	0	NA	NA	NA	Chr3	4500000	4600000	0.080254	0.152632			0	NA	NA	NA	Chr11	6300000	6400000	0.010767	0.184909			1	OS10T0552300-01	Chr10	21600000	21700000	0.015847	0.576972
	0	NA	NA	NA	Chr3	4700000	4800000	0.484291	0.457655			0	NA	NA	NA	Chr3	28500000	28600000	0.010807	0.335509			1	OS10T0552400-01	Chr10	21600000	21700000	0.015847	0.576972
	0	NA	NA	NA	Chr3	4800000	4900000	0.421513	0.455365			0	NA	NA	NA	Chr11	16900000	17000000	0.010847	0.179714			1	OS10T0552600-01	Chr10	21600000	21700000	0.015847	0.576972
	0	NA	NA	NA	Chr3	4800000	4900000	0.421513	0.455365			0	NA	NA	NA	Chr7	18300000	18400000	0.010858	0.281097			1	OS10T0552700-01	Chr10	21600000	21700000	0.015847	0.576972
	0	NA	NA	NA	Chr3	4800000	4900000	0.421513	0.455365			0	NA	NA	NA	Chr11	28800000	28900000	0.010985	0.123714			1	OS10T0552800-01	Chr10	21600000	21700000	0.015847	0.576972
	0	NA	NA	NA	Chr3	4800000	4900000	0.421513	0.455365			0	NA	NA	NA	Chr11	28800000	28900000	0.010985	0.123714			0	OS10T0552900-01	Chr10	21700000	21800000	0.007454	0.256041
	0	NA	NA	NA	Chr3	4800000	4900000	0.421513	0.455365			0	NA	NA	NA	Chr11	28800000	28900000	0.010985	0.123714			0	OS10T0553300-01	Chr10	21700000	21800000	0.007454	0.256041
	0	NA	NA	NA	Chr3	4800000	4900000	0.421513	0.455365			0	NA	NA	NA	Chr11	28800000	28900000	0.010985	0.123714			0	OS10T0553600-00	Chr10	21700000	21800000	0.007454	0.256041
	0	NA	NA	NA	Chr3	5000000	5100000	0.014652	0.382047			0	NA	NA	NA	Chr5	12900000	13000000	0.010993	0.152332			0	OS10T0553800-01	Chr10	21700000	21800000	0.007454	0.256041
	0	NA	NA	NA	Chr3	5100000	5200000	0.276219	0.241535			0	NA	NA	NA	Chr5	18500000	18600000	0.011001	0.285183			0	OS10T0554001-01	Chr10	21700000	21800000	0.007454	0.256041
	0	NA	NA	NA	Chr3	5100000	5200000	0.276219	0.241535			0	NA	NA	NA	Chr3	25100000	25200000	0.011116	0.362071			0	OS10T0554100-01	Chr10	21700000	21800000	0.007454	0.256041
	0	NA	NA	NA	Chr3	5300000	5400000	0.428828	0.582408			0	NA	NA	NA	Chr3	25100000	25200000	0.011116	0.362071			0	OS10T0554200-01	Chr10	21700000	21800000	0.007454	0.256041
	0	NA	NA	NA	Chr3	5300000	5400000	0.428828	0.582408			0	NA	NA	NA	Chr10	17400000	17500000	0.011157	0.279357			0	OS10T0554300-00	Chr10	21700000	21800000	0.007454	0.256041
	0	NA	NA	NA	Chr3	5400000	5500000	0.133504	0.51735			0	NA	NA	NA	Chr2	9600000	9700000	0.011177	0.155305			0	OS10T0554800-01	Chr10	21700000	21800000	0.007454	0.256041
	0	NA	NA	NA	Chr3	5700000	5800000	0.718662	0.677839			0	NA	NA	NA	Chr1	18400000	18500000	0.011386	0.144895			0	OS10T0554900-01	Chr10	21700000	21800000	0.007454	0.256041
	0	NA	NA	NA	Chr3	5700000	5800000	0.718662	0.677839			0	NA	NA	NA	Chr1	18400000	18500000	0.011386	0.144895			1	OS10T0554900-02	Chr10	21700000	21800000	0.007454	0.256041
	0	NA	NA	NA	Chr3	5700000	5800000	0.718662	0.677839			0	NA	NA	NA	Chr1	18400000	18500000	0.011386	0.144895			0	OS10T0555100-01	Chr10	21700000	21800000	0.007454	0.256041
	0	NA	NA	NA	Chr3	6200000	6300000	0.334471	0.499506			0	NA	NA	NA	Chr5	29200000	29300000	0.011431	0.449219			0	OS10T0555200-01	Chr10	21800000	21900000	0.793754	0.840343
	0	NA	NA	NA	Chr3	6200000	6300000	0.334471	0.499506			0	NA	NA	NA	Chr5	29200000	29300000	0.011431	0.449219			0	OS10T0555300-01	Chr10	21800000	21900000	0.793754	0.840343
	0	NA	NA	NA	Chr3	6300000	6400000	0.525335	0.553609			0	NA	NA	NA	Chr5	29200000	29300000	0.011431	0.449219			1	OS10T0555600-01	Chr10	21800000	21900000	0.793754	0.840343
	0	NA	NA	NA	Chr3	6300000	6400000	0.525335	0.553609			0	NA	NA	NA	Chr5	29200000	29300000	0.011431	0.449219			1	OS10T0555900-02	Chr10	21800000	21900000	0.793754	0.840343
	0	NA	NA	NA	Chr3	6600000	6700000	0.690535	0.47494			0	NA	NA	NA	Chr9	1000000	1100000	0.011461	0.166464			0	OS10T0556100-03	Chr10	21800000	21900000	0.793754	0.840343
	0	NA	NA	NA	Chr3	6600000	6700000	0.690535	0.47494			0	NA	NA	NA	Chr1	31800000	31900000	0.01154	0.331898			0	OS10T0556200-01	Chr10	21800000	21900000	0.793754	0.840343
	0	NA	NA	NA	Chr3	6700000	6800000	0.004843	0.174693			0	NA	NA	NA	Chr1	31800000	31900000	0.01154	0.331898			0	OS10T0556801-00	Chr10	21800000	21900000	0.793754	0.840343
	0	NA	NA	NA	Chr3	6800000	6900000	0.009955	0.395378			0	NA	NA	NA	Chr4	31200000	31300000	0.01154	0.254413			0	OS10T0556900-01	Chr10	21900000	22000000	0.547269	0.633431
	0	NA	NA	NA	Chr3	6900000	7000000	0.601663	0.681122			0	NA	NA	NA	Chr1	5000000	5100000	0.011559	0.416033			0	OS10T0557600-00	Chr10	21900000	22000000	0.547269	0.633431
	0	NA	NA	NA	Chr3	7000000	7100000	0.582594	0.668027			0	NA	NA	NA	Chr4	30800000	30900000	0.011596	0.312644			0	OS10T0557700-01	Chr10	21900000	22000000	0.547269	0.633431
	0	NA	NA	NA	Chr3	7200000	7300000	0.02802	0.529573			0	NA	NA	NA	Chr4	30800000	30900000	0.011596	0.312644			0	OS10T0557800-01	Chr10	21900000	22000000	0.547269	0.633431
	0	NA	NA	NA	Chr3	7300000	7400000	0.528209	0.27294			0	NA	NA	NA	Chr3	8300000	8400000	0.01161	0.30472			1	OS10T0557900-00	Chr10	21900000	22000000	0.547269	0.633431
	0	NA	NA	NA	Chr3	7300000	7400000	0.528209	0.27294			0	NA	NA	NA	Chr3	8300000	8400000	0.01161	0.30472			0	OS10T0558600-00	Chr10	21900000	22000000	0.547269	0.633431
	0	NA	NA	NA	Chr3	7500000	7600000	0.452183	2e-06			0	NA	NA	NA	Chr9	18000000	18100000	0.011625	0.291019			0	OS10T0558700-01	Chr10	21900000	22000000	0.547269	0.633431
	0	NA	NA	NA	Chr3	7500000	7600000	0.452183	2e-06			0	NA	NA	NA	Chr4	20600000	20700000	0.01164	0.210718			0	OS10T0558725-00	Chr10	21900000	22000000	0.547269	0.633431
	0	NA	NA	NA	Chr3	7500000	7600000	0.452183	2e-06			0	NA	NA	NA	Chr6	6800000	6900000	0.011736	0.276864			0	OS10T0558750-01	Chr10	21900000	22000000	0.547269	0.633431
	0	NA	NA	NA	Chr3	7500000	7600000	0.452183	2e-06			0	NA	NA	NA	Chr2	18700000	18800000	0.011823	0.262268			0	OS10T0558900-01	Chr10	21900000	22000000	0.547269	0.633431
	0	NA	NA	NA	Chr3	7700000	7800000	0.044255	0			0	NA	NA	NA	Chr2	5800000	5900000	0.011825	0.397252			0	OS10T0559200-01	Chr10	22000000	22100000	0.010275	0.409837
	0	NA	NA	NA	Chr3	7800000	7900000	0.004323	0.103682			0	NA	NA	NA	Chr2	5800000	5900000	0.011825	0.397252			0	OS10T0559450-01	Chr10	22000000	22100000	0.010275	0.409837
	0	NA	NA	NA	Chr3	8000000	8100000	0.202339	0.129634			0	NA	NA	NA	Chr5	17300000	17400000	0.011911	0.267705			0	OS10T0559600-01	Chr10	22000000	22100000	0.010275	0.409837
	0	NA	NA	NA	Chr3	8100000	8200000	0.001025	0.024948			0	NA	NA	NA	Chr5	17300000	17400000	0.011911	0.267705			0	OS10T0559650-00	Chr10	22000000	22100000	0.010275	0.409837
	0	NA	NA	NA	Chr3	8100000	8200000	0.001025	0.024948			0	NA	NA	NA	Chr1	28200000	28300000	0.011962	0.337171			0	OS10T0559700-02	Chr10	22000000	22100000	0.010275	0.409837
	0	NA	NA	NA	Chr3	8300000	8400000	0.01161	0.30472			0	NA	NA	NA	Chr1	28200000	28300000	0.011962	0.337171			0	OS10T0559800-01	Chr10	22000000	22100000	0.010275	0.409837
	0	NA	NA	NA	Chr3	8400000	8500000	0.026548	0			0	NA	NA	NA	Chr1	28200000	28300000	0.011962	0.337171			0	OS10T0559900-01	Chr10	22000000	22100000	0.010275	0.409837
	0	NA	NA	NA	Chr3	8500000	8600000	0.035734	3e-05			0	NA	NA	NA	Chr1	24700000	24800000	0.012039	0.258042			0	OS10T0560200-01	Chr10	22000000	22100000	0.010275	0.409837
	0	NA	NA	NA	Chr3	8600000	8700000	0.009044	0.282836			0	NA	NA	NA	Chr1	24700000	24800000	0.012039	0.258042			0	OS10T0560400-01	Chr10	22000000	22100000	0.010275	0.409837
	0	NA	NA	NA	Chr3	8600000	8700000	0.009044	0.282836			0	NA	NA	NA	Chr1	24700000	24800000	0.012039	0.258042			0	OS10T0560450-01	Chr10	22000000	22100000	0.010275	0.409837
	0	NA	NA	NA	Chr3	8700000	8800000	0.360875	0.365306			0	NA	NA	NA	Chr6	20700000	20800000	0.012104	0.22311			0	OS10T0560700-00	Chr10	22100000	22200000	0.914582	0.912097
	0	NA	NA	NA	Chr3	8800000	8900000	0.035589	0.480588			0	NA	NA	NA	Chr1	29800000	29900000	0.012233	0.274834			0	OS10T0560900-01	Chr10	22100000	22200000	0.914582	0.912097
	0	NA	NA	NA	Chr3	9000000	9100000	0.531415	0.605516			0	NA	NA	NA	Chr8	4500000	4600000	0.012306	0.341392			0	OS10T0561200-01	Chr10	22100000	22200000	0.914582	0.912097
	0	NA	NA	NA	Chr3	9000000	9100000	0.531415	0.605516			0	NA	NA	NA	Chr1	31900000	32000000	0.01237	0.270541			0	OS10T0561300-01	Chr10	22100000	22200000	0.914582	0.912097
	0	NA	NA	NA	Chr3	9200000	9300000	0.196555	0.26864			0	NA	NA	NA	Chr7	1600000	1700000	0.01237	0.146751			0	OS10T0561500-01	Chr10	22100000	22200000	0.914582	0.912097
	0	NA	NA	NA	Chr3	9200000	9300000	0.196555	0.26864			0	NA	NA	NA	Chr2	29400000	29500000	0.012393	0.307746			0	OS10T0561600-01	Chr10	22100000	22200000	0.914582	0.912097
	0	NA	NA	NA	Chr3	9400000	9500000	0.843344	0.642739			0	NA	NA	NA	Chr2	29400000	29500000	0.012393	0.307746			1	OS10T0561800-01	Chr10	22100000	22200000	0.914582	0.912097
	0	NA	NA	NA	Chr3	9500000	9600000	0.568442	0.593938			0	NA	NA	NA	Chr4	26900000	27000000	0.012491	0.400431			0	OS10T0561900-01	Chr10	22100000	22200000	0.914582	0.912097
	0	NA	NA	NA	Chr3	9700000	9800000	0.758479	0.61836			0	NA	NA	NA	Chr5	1200000	1300000	0.012603	0.352017			0	OS10T0562000-01	Chr10	22100000	22200000	0.914582	0.912097
	0	NA	NA	NA	Chr3	10100000	10200000	0.007071	0.194787			0	NA	NA	NA	Chr9	21500000	21600000	0.012657	0.346109			0	OS10T0562100-01	Chr10	22100000	22200000	0.914582	0.912097
	0	NA	NA	NA	Chr3	10200000	10300000	0.627911	1.5e-05			0	NA	NA	NA	Chr3	3800000	3900000	0.012664	0.355442			0	OS10T0562100-02	Chr10	22100000	22200000	0.914582	0.912097
	0	NA	NA	NA	Chr3	10400000	10500000	0.008178	0.231047			0	NA	NA	NA	Chr3	3800000	3900000	0.012664	0.355442			0	OS10T0562200-00	Chr10	22100000	22200000	0.914582	0.912097
	0	NA	NA	NA	Chr3	10600000	10700000	0.003473	0.115043			0	NA	NA	NA	Chr4	30900000	31000000	0.012695	0.359452			0	OS10T0562500-01	Chr10	22100000	22200000	0.914582	0.912097
	0	NA	NA	NA	Chr3	10700000	10800000	0.021832	0.520861			0	NA	NA	NA	Chr8	20200000	20300000	0.012703	0			0	OS10T0562600-00	Chr10	22100000	22200000	0.914582	0.912097
	0	NA	NA	NA	Chr3	10800000	10900000	1e-05	0			0	NA	NA	NA	Chr5	25300000	25400000	0.012726	0.428022			0	OS10T0562700-01	Chr10	22200000	22300000	0.260043	0.494484
	0	NA	NA	NA	Chr3	10800000	10900000	1e-05	0			0	NA	NA	NA	Chr5	25300000	25400000	0.012726	0.428022			1	OS10T0562900-01	Chr10	22200000	22300000	0.260043	0.494484
	0	NA	NA	NA	Chr3	10800000	10900000	1e-05	0			0	NA	NA	NA	Chr5	25300000	25400000	0.012726	0.428022			0	OS10T0563000-01	Chr10	22200000	22300000	0.260043	0.494484
	0	NA	NA	NA	Chr3	10900000	11000000	0.2195	0			0	NA	NA	NA	Chr5	25300000	25400000	0.012726	0.428022			0	OS10T0563200-01	Chr10	22200000	22300000	0.260043	0.494484
	0	NA	NA	NA	Chr3	10900000	11000000	0.2195	0			0	NA	NA	NA	Chr5	25300000	25400000	0.012726	0.428022			0	OS10T0563300-01	Chr10	22200000	22300000	0.260043	0.494484
	0	NA	NA	NA	Chr3	11000000	11100000	0.286698	0			0	NA	NA	NA	Chr5	25300000	25400000	0.012726	0.428022			0	OS10T0563400-01	Chr10	22200000	22300000	0.260043	0.494484
	0	NA	NA	NA	Chr3	11000000	11100000	0.286698	0			0	NA	NA	NA	Chr3	3600000	3700000	0.012748	0.427253			0	OS10T0563550-00	Chr10	22200000	22300000	0.260043	0.494484
	0	NA	NA	NA	Chr3	11100000	11200000	0.007927	0.25185			0	NA	NA	NA	Chr7	13300000	13400000	0.012826	0.189891			0	OS10T0563600-01	Chr10	22200000	22300000	0.260043	0.494484
	0	NA	NA	NA	Chr3	11600000	11700000	0.207368	0			0	NA	NA	NA	Chr1	42200000	42300000	0.012851	0.375918			0	OS10T0563700-01	Chr10	22200000	22300000	0.260043	0.494484
	0	NA	NA	NA	Chr3	11600000	11700000	0.207368	0			0	NA	NA	NA	Chr7	23100000	23200000	0.012879	0.431841			0	OS10T0563800-00	Chr10	22200000	22300000	0.260043	0.494484
	0	NA	NA	NA	Chr3	11600000	11700000	0.207368	0			0	NA	NA	NA	Chr7	23100000	23200000	0.012879	0.431841			1	OS10T0563900-01	Chr10	22200000	22300000	0.260043	0.494484
	0	NA	NA	NA	Chr3	11600000	11700000	0.207368	0			0	NA	NA	NA	Chr2	3000000	3100000	0.012881	0.312915			0	OS10T0564000-01	Chr10	22200000	22300000	0.260043	0.494484
	0	NA	NA	NA	Chr3	11700000	11800000	0.064477	0			0	NA	NA	NA	Chr6	17900000	18000000	0.012942	0.329784			0	OS10T0564100-01	Chr10	22200000	22300000	0.260043	0.494484
	0	NA	NA	NA	Chr3	12200000	12300000	0.629682	0.772418			0	NA	NA	NA	Chr3	26300000	26400000	0.012959	0.29831			0	OS10T0564150-00	Chr10	22200000	22300000	0.260043	0.494484
	0	NA	NA	NA	Chr3	12200000	12300000	0.629682	0.772418			0	NA	NA	NA	Chr9	16900000	17000000	0.012966	0.247267			0	OS10T0564200-01	Chr10	22200000	22300000	0.260043	0.494484
	0	NA	NA	NA	Chr3	12400000	12500000	0.873625	0.842439			0	NA	NA	NA	Chr9	16900000	17000000	0.012966	0.247267			1	OS10T0564300-01	Chr10	22200000	22300000	0.260043	0.494484
	0	NA	NA	NA	Chr3	12500000	12600000	0.74933	0.804304			0	NA	NA	NA	Chr9	16900000	17000000	0.012966	0.247267			0	OS10T0564400-01	Chr10	22200000	22300000	0.260043	0.494484
	0	NA	NA	NA	Chr3	12500000	12600000	0.74933	0.804304			0	NA	NA	NA	Chr9	16900000	17000000	0.012966	0.247267			0	OS10T0564500-02	Chr10	22200000	22300000	0.260043	0.494484
	0	NA	NA	NA	Chr3	13200000	13300000	0.146377	0.295019			0	NA	NA	NA	Chr11	4300000	4400000	0.012975	0.278693			0	OS10T0564800-01	Chr10	22200000	22300000	0.260043	0.494484
	0	NA	NA	NA	Chr3	13700000	13800000	0.563804	0.497524			0	NA	NA	NA	Chr11	4300000	4400000	0.012975	0.278693			0	OS10T0564900-01	Chr10	22300000	22400000	0.02643	0.866629
	0	NA	NA	NA	Chr3	13900000	14000000	0.038028	0.238391			0	NA	NA	NA	Chr2	3200000	3300000	0.013024	0.317736			0	OS10T0565000-01	Chr10	22300000	22400000	0.02643	0.866629
	0	NA	NA	NA	Chr3	14700000	14800000	0.017908	0.418792			0	NA	NA	NA	Chr2	3200000	3300000	0.013024	0.317736			1	OS10T0565100-00	Chr10	22300000	22400000	0.02643	0.866629
	0	NA	NA	NA	Chr3	14700000	14800000	0.017908	0.418792			0	NA	NA	NA	Chr2	3200000	3300000	0.013024	0.317736			0	OS10T0565300-01	Chr10	22300000	22400000	0.02643	0.866629
	0	NA	NA	NA	Chr3	15300000	15400000	0.000269	0.004585			0	NA	NA	NA	Chr2	19800000	19900000	0.013035	0.189805			0	OS10T0565500-01	Chr10	22300000	22400000	0.02643	0.866629
	0	NA	NA	NA	Chr3	15500000	15600000	0.066557	0.356442			0	NA	NA	NA	Chr6	3200000	3300000	0.013109	0.260831			0	OS10T0565600-01	Chr10	22300000	22400000	0.02643	0.866629
	0	NA	NA	NA	Chr3	15500000	15600000	0.066557	0.356442			0	NA	NA	NA	Chr6	3200000	3300000	0.013109	0.260831			0	OS10T0566400-01	Chr10	22400000	22500000	0.220553	0.373773
	0	NA	NA	NA	Chr3	15600000	15700000	0.224015	0			0	NA	NA	NA	Chr6	3200000	3300000	0.013109	0.260831			0	OS10T0566700-00	Chr10	22400000	22500000	0.220553	0.373773
	0	NA	NA	NA	Chr3	16200000	16300000	0.117903	0			0	NA	NA	NA	Chr5	26300000	26400000	0.013111	0.330975			0	OS10T0566800-01	Chr10	22400000	22500000	0.220553	0.373773
	0	NA	NA	NA	Chr3	16500000	1.66e+07	0.163425	0.011465			0	NA	NA	NA	Chr5	26300000	26400000	0.013111	0.330975			0	OS10T0566900-01	Chr10	22400000	22500000	0.220553	0.373773
	0	NA	NA	NA	Chr3	16900000	17000000	0.445922	0.593104			0	NA	NA	NA	Chr1	4100000	4200000	0.013137	0.483058			0	OS10T0567000-01	Chr10	22400000	22500000	0.220553	0.373773
	0	NA	NA	NA	Chr3	17600000	17700000	0.023329	0.439331			0	NA	NA	NA	Chr1	4100000	4200000	0.013137	0.483058			0	OS10T0567100-01	Chr10	22400000	22500000	0.220553	0.373773
	0	NA	NA	NA	Chr3	17600000	17700000	0.023329	0.439331			0	NA	NA	NA	Chr1	4100000	4200000	0.013137	0.483058			0	OS10T0567200-01	Chr10	22400000	22500000	0.220553	0.373773
	0	NA	NA	NA	Chr3	17700000	17800000	0.441222	0.151064			0	NA	NA	NA	Chr1	4100000	4200000	0.013137	0.483058			0	OS10T0567300-01	Chr10	22400000	22500000	0.220553	0.373773
	0	NA	NA	NA	Chr3	17800000	17900000	0.001128	0.023336			0	NA	NA	NA	Chr1	4100000	4200000	0.013137	0.483058			0	OS10T0567400-02	Chr10	22400000	22500000	0.220553	0.373773
	0	NA	NA	NA	Chr3	17900000	18000000	0.014469	0.211532			0	NA	NA	NA	Chr3	24600000	24700000	0.013243	0.278975			0	OS10T0567500-01	Chr10	22400000	22500000	0.220553	0.373773
	0	NA	NA	NA	Chr3	18000000	18100000	0.016538	0.227977			0	NA	NA	NA	Chr3	24600000	24700000	0.013243	0.278975			0	OS10T0567600-01	Chr10	22400000	22500000	0.220553	0.373773
	0	NA	NA	NA	Chr3	18200000	18300000	0.011013	0.139548			0	NA	NA	NA	Chr3	29400000	29500000	0.013277	0.522082			0	OS10T0567800-02	Chr10	22500000	22600000	0.004365	0.119846
	0	NA	NA	NA	Chr3	18600000	18700000	0.02531	0.463586			0	NA	NA	NA	Chr3	29400000	29500000	0.013277	0.522082			0	OS10T0567900-01	Chr10	22500000	22600000	0.004365	0.119846
	0	NA	NA	NA	Chr3	19200000	19300000	0.386329	0.527436			0	NA	NA	NA	Chr3	29400000	29500000	0.013277	0.522082			0	OS10T0568000-01	Chr10	22500000	22600000	0.004365	0.119846
	0	NA	NA	NA	Chr3	19500000	19600000	0.012594	0.190186			0	NA	NA	NA	Chr3	29400000	29500000	0.013277	0.522082			0	OS10T0568100-01	Chr10	22500000	22600000	0.004365	0.119846
	0	NA	NA	NA	Chr3	20800000	20900000	0.173151	0.278186			0	NA	NA	NA	Chr2	31600000	31700000	0.013424	0.486042			0	OS10T0568200-02	Chr10	22500000	22600000	0.004365	0.119846
	0	NA	NA	NA	Chr3	20900000	21000000	0.314912	0.208433			0	NA	NA	NA	Chr2	31600000	31700000	0.013424	0.486042			0	OS10T0568300-01	Chr10	22500000	22600000	0.004365	0.119846
	0	NA	NA	NA	Chr3	21000000	21100000	0.459037	0.560179			0	NA	NA	NA	Chr2	31600000	31700000	0.013424	0.486042			0	OS10T0568600-00	Chr10	22500000	22600000	0.004365	0.119846
	0	NA	NA	NA	Chr3	21100000	21200000	0.472805	0.494132			0	NA	NA	NA	Chr1	43000000	43100000	0.013444	0.371497			0	OS10T0568900-01	Chr10	22500000	22600000	0.004365	0.119846
	0	NA	NA	NA	Chr3	21300000	21400000	0.521085	0.64192			0	NA	NA	NA	Chr1	43000000	43100000	0.013444	0.371497			0	OS10T0569100-01	Chr10	22500000	22600000	0.004365	0.119846
	0	NA	NA	NA	Chr3	21300000	21400000	0.521085	0.64192			0	NA	NA	NA	Chr1	3800000	3900000	0.013493	0.384357			1	OS10T0569200-01	Chr10	22500000	22600000	0.004365	0.119846
	0	NA	NA	NA	Chr3	21400000	21500000	0.271378	0.274681			0	NA	NA	NA	Chr2	34300000	34400000	0.013606	0.345992			0	OS10T0569300-01	Chr10	22500000	22600000	0.004365	0.119846
	0	NA	NA	NA	Chr3	21600000	21700000	0.002128	0.050059			0	NA	NA	NA	Chr2	34300000	34400000	0.013606	0.345992			0	OS10T0569400-01	Chr10	22500000	22600000	0.004365	0.119846
	0	NA	NA	NA	Chr3	21600000	21700000	0.002128	0.050059			0	NA	NA	NA	Chr2	34300000	34400000	0.013606	0.345992			0	OS10T0569500-01	Chr10	22500000	22600000	0.004365	0.119846
	0	NA	NA	NA	Chr3	21600000	21700000	0.002128	0.050059			0	NA	NA	NA	Chr11	24600000	24700000	0.013609	0.197496			0	OS10T0569600-00	Chr10	22500000	22600000	0.004365	0.119846
	0	NA	NA	NA	Chr3	22100000	22200000	0.117046	0.269766			0	NA	NA	NA	Chr11	24600000	24700000	0.013609	0.197496			1	OS10T0569800-00	Chr10	22500000	22600000	0.004365	0.119846
	0	NA	NA	NA	Chr3	22800000	22900000	0.434498	0.633538			0	NA	NA	NA	Chr4	34800000	34900000	0.013674	0.415695			0	OS10T0570200-01	Chr10	22600000	22700000	0.003756	0.11915
	0	NA	NA	NA	Chr3	23000000	23100000	0.755176	0.685521			0	NA	NA	NA	Chr4	34800000	34900000	0.013674	0.415695			0	OS10T0571100-01	Chr10	22600000	22700000	0.003756	0.11915
	0	NA	NA	NA	Chr3	23400000	23500000	0.11553	0.540887			0	NA	NA	NA	Chr4	34800000	34900000	0.013674	0.415695			0	OS10T0571200-01	Chr10	22600000	22700000	0.003756	0.11915
	0	NA	NA	NA	Chr3	23800000	23900000	0.562902	0.552377			0	NA	NA	NA	Chr9	14800000	14900000	0.013746	0.362586			0	OS10T0571300-01	Chr10	22600000	22700000	0.003756	0.11915
	0	NA	NA	NA	Chr3	23900000	24000000	0.783846	0.798835			0	NA	NA	NA	Chr9	14800000	14900000	0.013746	0.362586			0	OS10T0571600-01	Chr10	22600000	22700000	0.003756	0.11915
	0	NA	NA	NA	Chr3	24100000	24200000	0.755567	0.722978			0	NA	NA	NA	Chr7	23600000	23700000	0.013752	0.386687			0	OS10T0572100-01	Chr10	22600000	22700000	0.003756	0.11915
	0	NA	NA	NA	Chr3	24600000	24700000	0.013243	0.278975			0	NA	NA	NA	Chr7	23600000	23700000	0.013752	0.386687			0	OS10T0572300-01	Chr10	22600000	22700000	0.003756	0.11915
	0	NA	NA	NA	Chr3	25000000	25100000	0.186078	0.528157			0	NA	NA	NA	Chr2	19400000	19500000	0.013799	0.302507			0	OS10T0572300-02	Chr10	22600000	22700000	0.003756	0.11915
	0	NA	NA	NA	Chr3	25000000	25100000	0.186078	0.528157			0	NA	NA	NA	Chr10	14500000	14600000	0.01381	0.369207			0	OS10T0572400-01	Chr10	22600000	22700000	0.003756	0.11915
	0	NA	NA	NA	Chr3	25500000	25600000	0.109637	0.165237			0	NA	NA	NA	Chr10	14500000	14600000	0.01381	0.369207			0	OS10T0572500-01	Chr10	22700000	22800000	0.005925	0.168188
	0	NA	NA	NA	Chr3	25500000	25600000	0.109637	0.165237			0	NA	NA	NA	Chr1	5400000	5500000	0.013827	0.487342			0	OS10T0573000-01	Chr10	22700000	22800000	0.005925	0.168188
	0	NA	NA	NA	Chr3	25600000	25700000	0.104841	0.158818			0	NA	NA	NA	Chr8	12300000	12400000	0.013917	0.250028			1	OS10T0573100-01	Chr10	22700000	22800000	0.005925	0.168188
	0	NA	NA	NA	Chr3	25800000	25900000	0.321937	0.288984			0	NA	NA	NA	Chr8	12300000	12400000	0.013917	0.250028			1	OS10T0573400-01	Chr10	22700000	22800000	0.005925	0.168188
	0	NA	NA	NA	Chr3	26200000	26300000	0.754758	0.695652			0	NA	NA	NA	Chr2	35100000	35200000	0.013989	0.284757			0	OS10T0573700-01	Chr10	22700000	22800000	0.005925	0.168188
	0	NA	NA	NA	Chr3	26200000	26300000	0.754758	0.695652			0	NA	NA	NA	Chr2	35100000	35200000	0.013989	0.284757			0	OS10T0573800-01	Chr10	22700000	22800000	0.005925	0.168188
	0	NA	NA	NA	Chr3	26400000	26500000	0.003053	0.056708			0	NA	NA	NA	Chr2	35100000	35200000	0.013989	0.284757			0	OS10T0573900-03	Chr10	22700000	22800000	0.005925	0.168188
	0	NA	NA	NA	Chr3	26900000	27000000	0.750104	0.31941			0	NA	NA	NA	Chr7	13400000	13500000	0.014128	0.217975			0	OS10T0574400-01	Chr10	22800000	22900000	0.546618	0.648867
	0	NA	NA	NA	Chr3	27100000	27200000	0.008432	0.24855			0	NA	NA	NA	Chr1	35000000	35100000	0.014158	0.371416			0	OS10T0574700-01	Chr10	22800000	22900000	0.546618	0.648867
	0	NA	NA	NA	Chr3	27300000	27400000	0.803105	0.735495			0	NA	NA	NA	Chr2	3100000	3200000	0.014165	0.448533			0	OS10T0574750-01	Chr10	22800000	22900000	0.546618	0.648867
	0	NA	NA	NA	Chr3	27300000	27400000	0.803105	0.735495			0	NA	NA	NA	Chr2	8500000	8600000	0.014351	0.345637			1	OS10T0574800-01	Chr10	22800000	22900000	0.546618	0.648867
	0	NA	NA	NA	Chr3	27400000	27500000	0.368821	0.237999			0	NA	NA	NA	Chr2	8500000	8600000	0.014351	0.345637			0	OS10T0575000-01	Chr10	22800000	22900000	0.546618	0.648867
	0	NA	NA	NA	Chr3	27500000	27600000	0.030624	0.586415			0	NA	NA	NA	Chr6	3900000	4000000	0.014394	0.342341			0	OS10T0575600-01	Chr10	22900000	23000000	NA	NA
	0	NA	NA	NA	Chr3	27800000	27900000	0.295754	0.261225			0	NA	NA	NA	Chr3	100000	200000	0.014404	0.578034			0	OS10T0575700-00	Chr10	22900000	23000000	NA	NA
	0	NA	NA	NA	Chr3	28100000	28200000	0.550093	0.491085			0	NA	NA	NA	Chr3	100000	200000	0.014404	0.578034			0	OS10T0575800-01	Chr10	22900000	23000000	NA	NA
	0	NA	NA	NA	Chr3	28100000	28200000	0.550093	0.491085			0	NA	NA	NA	Chr3	100000	200000	0.014404	0.578034			0	OS10T0575900-00	Chr10	22900000	23000000	NA	NA
	0	NA	NA	NA	Chr3	28400000	28500000	0.278695	0.566734			0	NA	NA	NA	Chr3	100000	200000	0.014404	0.578034			1	OS10T0575950-01	Chr10	22900000	23000000	NA	NA
	0	NA	NA	NA	Chr3	28500000	28600000	0.010807	0.335509			0	NA	NA	NA	Chr2	32500000	32600000	0.014492	0.454934			1	OS10T0576000-01	Chr10	22900000	23000000	NA	NA
	0	NA	NA	NA	Chr3	28600000	28700000	0.006032	0.143253			0	NA	NA	NA	Chr4	100000	200000	0.014504	0			0	OS10T0576100-01	Chr10	22900000	23000000	NA	NA
	0	NA	NA	NA	Chr3	28700000	28800000	0.006526	0.189907			0	NA	NA	NA	Chr4	100000	200000	0.014504	0			0	OS10T0576600-01	Chr10	22900000	23000000	NA	NA
	0	NA	NA	NA	Chr3	28700000	28800000	0.006526	0.189907			0	NA	NA	NA	Chr6	6100000	6200000	0.014636	0.296716			0	OS10T0576900-01	Chr10	22900000	23000000	NA	NA
	0	NA	NA	NA	Chr3	28700000	28800000	0.006526	0.189907			0	NA	NA	NA	Chr6	6100000	6200000	0.014636	0.296716			0	OS10T0577100-00	Chr10	22900000	23000000	NA	NA
	0	NA	NA	NA	Chr3	28800000	28900000	0.256483	0			0	NA	NA	NA	Chr8	17800000	17900000	0.014637	0.264812			0	OS10T0577200-01	Chr10	22900000	23000000	NA	NA
	0	NA	NA	NA	Chr3	29000000	29100000	0.00643	0.18789			0	NA	NA	NA	Chr3	5000000	5100000	0.014652	0.382047			0	OS10T0577400-01	Chr10	23000000	23100000	NA	NA
	0	NA	NA	NA	Chr3	29100000	29200000	0.044412	0.091395			0	NA	NA	NA	Chr4	31300000	31400000	0.01467	0.235143			0	OS10T0577600-01	Chr10	23000000	23100000	NA	NA
	0	NA	NA	NA	Chr3	29100000	29200000	0.044412	0.091395			0	NA	NA	NA	Chr7	17700000	17800000	0.014734	0.268427			1	OS10T0577700-01	Chr10	23000000	23100000	NA	NA
	0	NA	NA	NA	Chr3	29200000	29300000	0.005051	0.165799			0	NA	NA	NA	Chr5	1.66e+07	16700000	0.014818	0.281569			1	OS10T0577800-01	Chr10	23000000	23100000	NA	NA
	0	NA	NA	NA	Chr3	29300000	29400000	0.053363	0.227014			0	NA	NA	NA	Chr5	19500000	19600000	0.014818	0.337029			0	OS10T0577900-01	Chr10	23000000	23100000	NA	NA
	0	NA	NA	NA	Chr3	29800000	29900000	0.214097	0.428502			0	NA	NA	NA	Chr6	3600000	3700000	0.01485	0.405888			0	OS10T0578000-01	Chr10	23000000	23100000	NA	NA
	0	NA	NA	NA	Chr3	30000000	30100000	0.477024	0.590313			0	NA	NA	NA	Chr6	3600000	3700000	0.01485	0.405888			0	OS10T0578050-01	Chr10	23000000	23100000	NA	NA
	0	NA	NA	NA	Chr3	30200000	30300000	0.257168	0.556604			0	NA	NA	NA	Chr8	9300000	9400000	0.014856	0.175763			0	OS10T0578050-02	Chr10	23000000	23100000	NA	NA
	0	NA	NA	NA	Chr3	30200000	30300000	0.257168	0.556604			0	NA	NA	NA	Chr1	31400000	31500000	0.014895	0.387588			0	OS10T0578200-01	Chr10	23000000	23100000	NA	NA
	0	NA	NA	NA	Chr3	30500000	30600000	0.031637	0.850871			0	NA	NA	NA	Chr1	31400000	31500000	0.014895	0.387588			0	OS10T0578300-01	Chr10	23000000	23100000	NA	NA
	0	NA	NA	NA	Chr3	30500000	30600000	0.031637	0.850871			0	NA	NA	NA	Chr8	19300000	19400000	0.01498	0.196883			0	OS10T0578600-02	Chr10	23000000	23100000	NA	NA
	0	NA	NA	NA	Chr3	30500000	30600000	0.031637	0.850871			0	NA	NA	NA	Chr8	19300000	19400000	0.01498	0.196883			0	OS10T0578800-01	Chr10	23000000	23100000	NA	NA
	0	NA	NA	NA	Chr3	30600000	30700000	0.328676	0.209169			0	NA	NA	NA	Chr8	19300000	19400000	0.01498	0.196883			0	OS10T0578900-01	Chr10	23000000	23100000	NA	NA
	0	NA	NA	NA	Chr3	30700000	30800000	0.217663	0.029233			0	NA	NA	NA	Chr2	34400000	34500000	0.014991	0.267596			0	OS10T0578950-00	Chr10	23000000	23100000	NA	NA
	0	NA	NA	NA	Chr3	30700000	30800000	0.217663	0.029233			0	NA	NA	NA	Chr2	34400000	34500000	0.014991	0.267596			0	OS10T0579100-01	Chr10	23000000	23100000	NA	NA
	0	NA	NA	NA	Chr3	30900000	31000000	0.025721	0.664765			0	NA	NA	NA	Chr6	4700000	4800000	0.015009	0.381763			1	OS10T0579200-01	Chr10	23000000	23100000	NA	NA
	0	NA	NA	NA	Chr3	31000000	31100000	0.062912	0.36014			0	NA	NA	NA	Chr3	34900000	35000000	0.015056	0.488473			0	OS10T0579250-00	Chr10	23000000	23100000	NA	NA
	0	NA	NA	NA	Chr3	31000000	31100000	0.062912	0.36014			0	NA	NA	NA	Chr3	34900000	35000000	0.015056	0.488473			0	OS10T0579300-01	Chr10	23100000	23200000	NA	NA
	0	NA	NA	NA	Chr3	31100000	31200000	0.688014	0.564791			0	NA	NA	NA	Chr3	34900000	35000000	0.015056	0.488473			0	OS10T0579400-01	Chr10	23100000	23200000	NA	NA
	0	NA	NA	NA	Chr3	31200000	31300000	0.287608	0.0524			0	NA	NA	NA	Chr3	34900000	35000000	0.015056	0.488473			0	OS10T0579500-01	Chr10	23100000	23200000	NA	NA
	0	NA	NA	NA	Chr3	31300000	31400000	0.244335	0.143498			0	NA	NA	NA	Chr3	34900000	35000000	0.015056	0.488473			1	OS10T0579600-01	Chr10	23100000	23200000	NA	NA
	0	NA	NA	NA	Chr3	31300000	31400000	0.244335	0.143498			0	NA	NA	NA	Chr3	34900000	35000000	0.015056	0.488473			0	OS10T0579900-00	Chr10	23100000	23200000	NA	NA
	0	NA	NA	NA	Chr3	31400000	31500000	0.479603	0.435053			0	NA	NA	NA	Chr3	34900000	35000000	0.015056	0.488473			0	OS10T0580001-01	Chr10	23100000	23200000	NA	NA
	0	NA	NA	NA	Chr3	31600000	31700000	0.407715	0.344653			0	NA	NA	NA	Chr3	34900000	35000000	0.015056	0.488473			0	OS10T0580200-02	Chr10	23100000	23200000	NA	NA
	0	NA	NA	NA	Chr3	31800000	31900000	0.288653	0.360167			0	NA	NA	NA	Chr3	34900000	35000000	0.015056	0.488473			0	OS10T0580300-01	Chr10	23100000	23200000	NA	NA
	0	NA	NA	NA	Chr3	32100000	32200000	0.275024	0.320586			0	NA	NA	NA	Chr5	20000000	20100000	0.015084	0.306938			0	OS10T0580400-01	Chr10	23100000	23200000	NA	NA
	0	NA	NA	NA	Chr3	32100000	32200000	0.275024	0.320586			0	NA	NA	NA	Chr5	600000	700000	0.015096	0.352841			0	OS10T0580500-00	Chr10	23100000	23200000	NA	NA
	0	NA	NA	NA	Chr3	32100000	32200000	0.275024	0.320586			0	NA	NA	NA	Chr5	600000	700000	0.015096	0.352841			0	OS10T0580700-01	Chr10	23100000	23200000	NA	NA
	0	NA	NA	NA	Chr3	32400000	32500000	0.208175	0			0	NA	NA	NA	Chr11	14000000	14100000	0.015135	0.338999			1	OS10T0580800-01	Chr10	23100000	23200000	NA	NA
	0	NA	NA	NA	Chr3	32400000	32500000	0.208175	0			0	NA	NA	NA	Chr8	24000000	24100000	0.015144	0.525491			0	OS10T0580900-01	Chr10	23100000	23200000	NA	NA
	0	NA	NA	NA	Chr3	32500000	32600000	0.004692	0.129887			0	NA	NA	NA	Chr8	3200000	3300000	0.015232	0.270913			0	OS10T0580900-03	Chr10	23100000	23200000	NA	NA
	0	NA	NA	NA	Chr3	3.27e+07	3.28e+07	0.033427	0.832394			0	NA	NA	NA	Chr7	25300000	25400000	0.015314	0.417169			0	OS10T0581000-01	Chr10	23100000	23200000	NA	NA
	0	NA	NA	NA	Chr3	32700000	32800000	0.033427	0.832394			0	NA	NA	NA	Chr7	25300000	25400000	0.015314	0.417169			0	OS11T0100100-01	Chr11	0	100000	0.187966	0
	0	NA	NA	NA	Chr3	32900000	33000000	0.474773	0.596686			0	NA	NA	NA	Chr11	2000000	2100000	0.015354	0.284687			0	OS11T0102600-01	Chr11	100000	200000	0.36215	0.473141
	0	NA	NA	NA	Chr3	32900000	33000000	0.474773	0.596686			0	NA	NA	NA	Chr6	23200000	23300000	0.015357	0.216199			0	OS11T0102800-00	Chr11	100000	200000	0.36215	0.473141
	0	NA	NA	NA	Chr3	33000000	33100000	0.718212	0.702533			0	NA	NA	NA	Chr6	19500000	19600000	0.015459	0.362167			0	OS11T0103000-00	Chr11	100000	200000	0.36215	0.473141
	0	NA	NA	NA	Chr3	33000000	33100000	0.718212	0.702533			0	NA	NA	NA	Chr8	25200000	25300000	0.015465	0.439818			0	OS11T0103100-00	Chr11	100000	200000	0.36215	0.473141
	0	NA	NA	NA	Chr3	33100000	33200000	0.209622	0.291413			0	NA	NA	NA	Chr8	25200000	25300000	0.015465	0.439818			0	OS11T0103700-01	Chr11	100000	200000	0.36215	0.473141
	0	NA	NA	NA	Chr3	33400000	33500000	0.661827	0.536932			0	NA	NA	NA	Chr8	25200000	25300000	0.015465	0.439818			0	OS11T0103800-01	Chr11	100000	200000	0.36215	0.473141
	0	NA	NA	NA	Chr3	33500000	33600000	0.632046	0.601492			0	NA	NA	NA	Chr8	28100000	28200000	0.015466	0.460464			0	OS11T0104050-01	Chr11	100000	200000	0.36215	0.473141
	0	NA	NA	NA	Chr3	33600000	33700000	0.502689	0.278994			0	NA	NA	NA	Chr4	30600000	30700000	0.015555	0.473455			0	OS11T0104150-01	Chr11	100000	200000	0.36215	0.473141
	0	NA	NA	NA	Chr3	33600000	33700000	0.502689	0.278994			0	NA	NA	NA	Chr2	26300000	26400000	0.015579	0.437592			0	OS11T0104350-00	Chr11	100000	200000	0.36215	0.473141
	0	NA	NA	NA	Chr3	33600000	33700000	0.502689	0.278994			0	NA	NA	NA	Chr2	26300000	26400000	0.015579	0.437592			0	OS11T0104400-01	Chr11	200000	300000	0.690946	0.639341
	0	NA	NA	NA	Chr3	33600000	33700000	0.502689	0.278994			0	NA	NA	NA	Chr2	26300000	26400000	0.015579	0.437592			0	OS11T0104800-01	Chr11	200000	300000	0.690946	0.639341
	0	NA	NA	NA	Chr3	33800000	33900000	0.525372	0.537143			0	NA	NA	NA	Chr2	26300000	26400000	0.015579	0.437592			0	OS11T0104833-00	Chr11	200000	300000	0.690946	0.639341
	0	NA	NA	NA	Chr3	33900000	34000000	0.744252	0.622833			0	NA	NA	NA	Chr9	13900000	14000000	0.015583	0.353044			0	OS11T0104866-00	Chr11	200000	300000	0.690946	0.639341
	0	NA	NA	NA	Chr3	34000000	34100000	0.858589	0.856699			0	NA	NA	NA	Chr4	8100000	8.2e+06	0.01566	0.226721			0	OS11T0104900-00	Chr11	200000	300000	0.690946	0.639341
	0	NA	NA	NA	Chr3	34000000	34100000	0.858589	0.856699			0	NA	NA	NA	Chr6	10400000	10500000	0.015715	0.210242			1	OS11T0104933-01	Chr11	200000	300000	0.690946	0.639341
	0	NA	NA	NA	Chr3	34000000	34100000	0.858589	0.856699			0	NA	NA	NA	Chr4	5800000	5900000	0.01576	0.210871			1	OS11T0105400-01	Chr11	200000	300000	0.690946	0.639341
	0	NA	NA	NA	Chr3	34100000	34200000	0.021734	0.510002			0	NA	NA	NA	Chr2	2700000	2800000	0.015766	0.442299			0	OS11T0105750-01	Chr11	200000	300000	0.690946	0.639341
	0	NA	NA	NA	Chr3	34200000	34300000	0.785021	0.73108			0	NA	NA	NA	Chr2	2700000	2800000	0.015766	0.442299			0	OS11T0105775-00	Chr11	200000	300000	0.690946	0.639341
	0	NA	NA	NA	Chr3	34400000	34500000	0.377203	0.609377			0	NA	NA	NA	Chr7	18400000	18500000	0.015777	0.304017			0	OS11T0105800-01	Chr11	200000	300000	0.690946	0.639341
	0	NA	NA	NA	Chr3	34400000	34500000	0.377203	0.609377			0	NA	NA	NA	Chr7	19000000	19100000	0.015799	0.258469			0	OS11T0106000-01	Chr11	200000	300000	0.690946	0.639341
	0	NA	NA	NA	Chr3	34800000	34900000	0.647397	0			0	NA	NA	NA	Chr4	27300000	27400000	0.015833	0.565408			0	OS11T0106000-02	Chr11	200000	300000	0.690946	0.639341
	0	NA	NA	NA	Chr3	34900000	35000000	0.015056	0.488473			0	NA	NA	NA	Chr4	27300000	27400000	0.015833	0.565408			0	OS11T0106100-00	Chr11	200000	300000	0.690946	0.639341
	0	NA	NA	NA	Chr3	35200000	35300000	0.11642	0			0	NA	NA	NA	Chr10	21600000	21700000	0.015847	0.576972			0	OS11T0106200-01	Chr11	200000	300000	0.690946	0.639341
	0	NA	NA	NA	Chr3	35200000	35300000	0.11642	0			0	NA	NA	NA	Chr10	21600000	21700000	0.015847	0.576972			0	OS11T0106800-00	Chr11	300000	400000	0.621209	0.689378
	0	NA	NA	NA	Chr3	35300000	35400000	0	0			0	NA	NA	NA	Chr10	21600000	21700000	0.015847	0.576972			0	OS11T0106900-01	Chr11	300000	400000	0.621209	0.689378
	0	NA	NA	NA	Chr3	35300000	35400000	0	0			0	NA	NA	NA	Chr5	28100000	28200000	0.015895	0.372074			1	OS11T0107000-01	Chr11	300000	400000	0.621209	0.689378
	0	NA	NA	NA	Chr3	35400000	35500000	0.577303	0.319394			0	NA	NA	NA	Chr10	17100000	17200000	0.015974	0.398663			0	OS11T0107400-01	Chr11	300000	400000	0.621209	0.689378
	0	NA	NA	NA	Chr3	35400000	35500000	0.577303	0.319394			0	NA	NA	NA	Chr2	24800000	24900000	0.015981	0.247213			0	OS11T0107450-01	Chr11	300000	400000	0.621209	0.689378
	0	NA	NA	NA	Chr3	35400000	35500000	0.577303	0.319394			0	NA	NA	NA	Chr3	35600000	35700000	0.016003	0.383805			1	OS11T0107500-01	Chr11	300000	400000	0.621209	0.689378
	0	NA	NA	NA	Chr3	35500000	35600000	0.305511	6e-06			0	NA	NA	NA	Chr7	24300000	24400000	0.016035	0.368246			0	OS11T0107600-01	Chr11	300000	400000	0.621209	0.689378
	0	NA	NA	NA	Chr3	35500000	35600000	0.305511	6e-06			0	NA	NA	NA	Chr9	6900000	7000000	0.016072	0.231323			0	OS11T0107700-01	Chr11	300000	400000	0.621209	0.689378
	0	NA	NA	NA	Chr3	36100000	36200000	0.262545	0.228532			0	NA	NA	NA	Chr3	11200000	11300000	0.016078	0.366421			0	OS11T0107700-02	Chr11	300000	400000	0.621209	0.689378
	0	NA	NA	NA	Chr3	36100000	36200000	0.262545	0.228532			0	NA	NA	NA	Chr3	11200000	11300000	0.016078	0.366421			0	OS11T0108700-00	Chr11	300000	400000	0.621209	0.689378
	0	NA	NA	NA	Chr3	36300000	36400000	0.726681	0.371909			0	NA	NA	NA	Chr3	11200000	11300000	0.016078	0.366421			0	OS11T0108800-00	Chr11	400000	500000	0.78572	0.815004
	0	NA	NA	NA	Chr3	36300000	36400000	0.726681	0.371909			0	NA	NA	NA	Chr1	40600000	40700000	0.016125	0.52731			0	OS11T0108932-01	Chr11	400000	500000	0.78572	0.815004
	0	NA	NA	NA	Chr3	36300000	36400000	0.726681	0.371909			0	NA	NA	NA	Chr8	11700000	11800000	0.016137	0.375812			0	OS11T0109000-01	Chr11	400000	500000	0.78572	0.815004
	0	NA	NA	NA	Chr4	100000	200000	0.014504	0			0	NA	NA	NA	Chr6	29200000	29300000	0.016231	0.409493			0	OS11T0109500-01	Chr11	400000	500000	0.78572	0.815004
	0	NA	NA	NA	Chr4	1100000	1200000	0.378019	0.217042			0	NA	NA	NA	Chr3	5200000	5300000	0.016247	0.472117			0	OS11T0109600-00	Chr11	400000	500000	0.78572	0.815004
	0	NA	NA	NA	Chr4	1100000	1200000	0.378019	0.217042			0	NA	NA	NA	Chr8	2800000	2900000	0.016369	0.323046			0	OS11T0109900-01	Chr11	400000	500000	0.78572	0.815004
	0	NA	NA	NA	Chr4	1800000	1900000	0.036384	0.466411			0	NA	NA	NA	Chr3	12700000	12800000	0.016399	0.320489			0	OS11T0109933-01	Chr11	400000	500000	0.78572	0.815004
	0	NA	NA	NA	Chr4	2400000	2500000	0.082062	0.178598			0	NA	NA	NA	Chr3	18000000	18100000	0.016538	0.227977			0	OS11T0110000-01	Chr11	400000	500000	0.78572	0.815004
	0	NA	NA	NA	Chr4	2800000	2900000	0.128007	1e-06			0	NA	NA	NA	Chr2	35300000	35400000	0.016548	0.586543			0	OS11T0110066-01	Chr11	400000	500000	0.78572	0.815004
	0	NA	NA	NA	Chr4	4400000	4500000	0.146062	0.098613			0	NA	NA	NA	Chr6	26200000	26300000	0.01655	0.420427			0	OS11T0110100-01	Chr11	400000	500000	0.78572	0.815004
	0	NA	NA	NA	Chr4	5000000	5100000	0.043616	0.366088			0	NA	NA	NA	Chr6	26200000	26300000	0.01655	0.420427			0	OS11T0110901-01	Chr11	500000	600000	0.016032	0.344564
	0	NA	NA	NA	Chr4	5100000	5200000	0.022613	0.235556			0	NA	NA	NA	Chr5	28200000	28300000	0.016756	0.540642			0	OS11T0111000-01	Chr11	500000	600000	0.016032	0.344564
	0	NA	NA	NA	Chr4	5600000	5700000	0.017869	0.320038			0	NA	NA	NA	Chr5	28200000	28300000	0.016756	0.540642			0	OS11T0111101-01	Chr11	500000	600000	0.016032	0.344564
	0	NA	NA	NA	Chr4	7300000	7400000	0.023101	0.394441			0	NA	NA	NA	Chr5	28200000	28300000	0.016756	0.540642			1	OS11T0111800-00	Chr11	500000	600000	0.016032	0.344564
	0	NA	NA	NA	Chr4	8500000	8600000	0.28603	0.260072			0	NA	NA	NA	Chr5	28200000	28300000	0.016756	0.540642			1	OS11T0111900-01	Chr11	500000	600000	0.016032	0.344564
	0	NA	NA	NA	Chr4	10000000	10100000	0.032685	0.494492			0	NA	NA	NA	Chr9	10700000	10800000	0.016824	0.205238			0	OS11T0112000-01	Chr11	500000	600000	0.016032	0.344564
	0	NA	NA	NA	Chr4	11200000	11300000	0.018105	0.337718			0	NA	NA	NA	Chr11	7200000	7300000	0.016833	0.377916			0	OS11T0112100-00	Chr11	500000	600000	0.016032	0.344564
	0	NA	NA	NA	Chr4	11200000	11300000	0.018105	0.337718			0	NA	NA	NA	Chr7	0	100000	0.016863	0.39496			0	OS11T0112200-01	Chr11	500000	600000	0.016032	0.344564
	0	NA	NA	NA	Chr4	12400000	12500000	0.376718	0.386158			0	NA	NA	NA	Chr10	18000000	18100000	0.016873	0.41424			0	OS11T0112300-01	Chr11	500000	600000	0.016032	0.344564
	0	NA	NA	NA	Chr4	13600000	13700000	0.026391	0.462416			0	NA	NA	NA	Chr10	18000000	18100000	0.016873	0.41424			1	OS11T0112400-01	Chr11	500000	600000	0.016032	0.344564
	0	NA	NA	NA	Chr4	14700000	14800000	0.031247	0.363983			0	NA	NA	NA	Chr10	18000000	18100000	0.016873	0.41424			1	OS11T0112800-01	Chr11	500000	600000	0.016032	0.344564
	0	NA	NA	NA	Chr4	15900000	16000000	0.026145	0.258757			0	NA	NA	NA	Chr5	13100000	13200000	0.016896	0.361755			0	OS11T0112900-01	Chr11	500000	600000	0.016032	0.344564
	0	NA	NA	NA	Chr4	1.64e+07	16500000	0.025297	0.284992			0	NA	NA	NA	Chr5	13100000	13200000	0.016896	0.361755			0	OS11T0113100-01	Chr11	600000	700000	0.571124	1e-06
	0	NA	NA	NA	Chr4	16600000	16700000	0.530361	0.562192			0	NA	NA	NA	Chr4	8.2e+06	8.3e+06	0.016901	0.299647			0	OS11T0113300-01	Chr11	600000	700000	0.571124	1e-06
	0	NA	NA	NA	Chr4	18300000	18400000	0.018071	0.334979			0	NA	NA	NA	Chr1	36300000	36400000	0.016912	0.481566			0	OS11T0114300-01	Chr11	600000	700000	0.571124	1e-06
	0	NA	NA	NA	Chr4	18700000	18800000	0.697078	0.720894			0	NA	NA	NA	Chr1	36300000	36400000	0.016912	0.481566			0	OS11T0114600-02	Chr11	600000	700000	0.571124	1e-06
	0	NA	NA	NA	Chr4	19100000	19200000	0.04992	0.215518			0	NA	NA	NA	Chr10	21200000	21300000	0.017017	0.449608			0	OS11T0114900-01	Chr11	600000	700000	0.571124	1e-06
	0	NA	NA	NA	Chr4	19100000	19200000	0.04992	0.215518			0	NA	NA	NA	Chr5	28500000	28600000	0.017092	0.406845			1	OS11T0115100-01	Chr11	600000	700000	0.571124	1e-06
	0	NA	NA	NA	Chr4	19400000	19500000	0.657212	0.709298			0	NA	NA	NA	Chr2	3.28e+07	32900000	0.017134	0.438994			0	OS11T0115350-01	Chr11	600000	700000	0.571124	1e-06
	0	NA	NA	NA	Chr4	19500000	19600000	0.598548	0.561153			0	NA	NA	NA	Chr1	25400000	25500000	0.017173	0.45902			1	OS11T0115400-00	Chr11	700000	800000	0.545574	0.678307
	0	NA	NA	NA	Chr4	19600000	19700000	0.807946	0.81775			0	NA	NA	NA	Chr1	25400000	25500000	0.017173	0.45902			0	OS11T0115800-01	Chr11	700000	800000	0.545574	0.678307
	0	NA	NA	NA	Chr4	19600000	19700000	0.807946	0.81775			0	NA	NA	NA	Chr4	29400000	29500000	0.017406	0.532118			0	OS11T0116000-01	Chr11	700000	800000	0.545574	0.678307
	0	NA	NA	NA	Chr4	19900000	20000000	0.046301	0.195871			0	NA	NA	NA	Chr7	28500000	28600000	0.017471	0.497465			0	OS11T0116200-01	Chr11	700000	800000	0.545574	0.678307
	0	NA	NA	NA	Chr4	19900000	20000000	0.046301	0.195871			0	NA	NA	NA	Chr6	29000000	29100000	0.017563	0.485799			0	OS11T0116200-02	Chr11	700000	800000	0.545574	0.678307
	0	NA	NA	NA	Chr4	19900000	20000000	0.046301	0.195871			0	NA	NA	NA	Chr4	27500000	27600000	0.017613	0.571542			1	OS11T0116300-01	Chr11	700000	800000	0.545574	0.678307
	0	NA	NA	NA	Chr4	20000000	20100000	0.477699	0.611			0	NA	NA	NA	Chr2	33500000	33600000	0.017627	0.439509			0	OS11T0116400-01	Chr11	700000	800000	0.545574	0.678307
	0	NA	NA	NA	Chr4	20000000	20100000	0.477699	0.611			0	NA	NA	NA	Chr2	33500000	33600000	0.017627	0.439509			0	OS11T0116550-01	Chr11	700000	800000	0.545574	0.678307
	0	NA	NA	NA	Chr4	20100000	20200000	0.576431	0.674559			0	NA	NA	NA	Chr2	33500000	33600000	0.017627	0.439509			0	OS11T0116600-00	Chr11	700000	800000	0.545574	0.678307
	0	NA	NA	NA	Chr4	20200000	20300000	0.697832	0.613445			0	NA	NA	NA	Chr2	18900000	19000000	0.017645	0.363312			0	OS11T0116900-01	Chr11	700000	800000	0.545574	0.678307
	0	NA	NA	NA	Chr4	20200000	20300000	0.697832	0.613445			0	NA	NA	NA	Chr8	25900000	26000000	0.017673	0.463553			0	OS11T0117300-00	Chr11	700000	800000	0.545574	0.678307
	0	NA	NA	NA	Chr4	20200000	20300000	0.697832	0.613445			0	NA	NA	NA	Chr1	34300000	34400000	0.0177	0.405712			0	OS11T0117400-00	Chr11	700000	800000	0.545574	0.678307
	0	NA	NA	NA	Chr4	20300000	20400000	0.230157	3e-06			0	NA	NA	NA	Chr6	30900000	31000000	0.017849	0.472565			0	OS11T0117500-01	Chr11	700000	800000	0.545574	0.678307
	0	NA	NA	NA	Chr4	20300000	20400000	0.230157	3e-06			0	NA	NA	NA	Chr6	30900000	31000000	0.017849	0.472565			0	OS11T0117700-01	Chr11	800000	900000	0.628356	0.228998
	0	NA	NA	NA	Chr4	20300000	20400000	0.230157	3e-06			0	NA	NA	NA	Chr6	30300000	30400000	0.017881	0.580705			0	OS11T0117900-01	Chr11	800000	900000	0.628356	0.228998
	0	NA	NA	NA	Chr4	20500000	20600000	0.176787	4e-06			0	NA	NA	NA	Chr6	30300000	30400000	0.017881	0.580705			0	OS11T0118200-01	Chr11	800000	900000	0.628356	0.228998
	0	NA	NA	NA	Chr4	20500000	20600000	0.176787	4e-06			0	NA	NA	NA	Chr3	14700000	14800000	0.017908	0.418792			0	OS11T0118400-01	Chr11	800000	900000	0.628356	0.228998
	0	NA	NA	NA	Chr4	21300000	21400000	0.196689	0.556655			0	NA	NA	NA	Chr7	24400000	24500000	0.017946	0.523533			0	OS11T0118500-00	Chr11	800000	900000	0.628356	0.228998
	0	NA	NA	NA	Chr4	21300000	21400000	0.196689	0.556655			0	NA	NA	NA	Chr7	24400000	24500000	0.017946	0.523533			0	OS11T0118600-01	Chr11	800000	900000	0.628356	0.228998
	0	NA	NA	NA	Chr4	21300000	21400000	0.196689	0.556655			0	NA	NA	NA	Chr11	18400000	18500000	0.017953	0.301819			0	OS11T0118800-01	Chr11	800000	900000	0.628356	0.228998
	0	NA	NA	NA	Chr4	21600000	21700000	0.755971	0.642319			0	NA	NA	NA	Chr11	18400000	18500000	0.017953	0.301819			0	OS11T0119100-01	Chr11	800000	900000	0.628356	0.228998
	0	NA	NA	NA	Chr4	21600000	21700000	0.755971	0.642319			0	NA	NA	NA	Chr9	17100000	17200000	0.018053	0.499951			0	OS11T0119200-01	Chr11	800000	900000	0.628356	0.228998
	0	NA	NA	NA	Chr4	21700000	21800000	0.180096	0.383807			0	NA	NA	NA	Chr4	18300000	18400000	0.018071	0.334979			0	OS11T0119900-01	Chr11	800000	900000	0.628356	0.228998
	0	NA	NA	NA	Chr4	22000000	22100000	0.264809	0.366064			0	NA	NA	NA	Chr6	13000000	13100000	0.018072	0.196926			1	OS11T0120100-01	Chr11	800000	900000	0.628356	0.228998
	0	NA	NA	NA	Chr4	22100000	22200000	0.598179	0.504945			0	NA	NA	NA	Chr3	32000000	32100000	0.018081	0.561072			0	OS11T0120200-01	Chr11	800000	900000	0.628356	0.228998
	0	NA	NA	NA	Chr4	22200000	22300000	0.049841	0.206038			0	NA	NA	NA	Chr3	32000000	32100000	0.018081	0.561072			0	OS11T0120300-01	Chr11	800000	900000	0.628356	0.228998
	0	NA	NA	NA	Chr4	22300000	22400000	0.586148	0.421712			0	NA	NA	NA	Chr3	32000000	32100000	0.018081	0.561072			0	OS11T0120600-00	Chr11	900000	1000000	0.345871	0.662712
	0	NA	NA	NA	Chr4	22500000	22600000	0.00572	0.11296			0	NA	NA	NA	Chr4	11200000	11300000	0.018105	0.337718			0	OS11T0120725-00	Chr11	900000	1000000	0.345871	0.662712
	0	NA	NA	NA	Chr4	22800000	22900000	0.154812	0			0	NA	NA	NA	Chr2	5000000	5100000	0.018114	0.4215			0	OS11T0121000-00	Chr11	900000	1000000	0.345871	0.662712
	0	NA	NA	NA	Chr4	23000000	23100000	0.522187	0.248423			0	NA	NA	NA	Chr2	5000000	5100000	0.018114	0.4215			1	OS11T0121300-01	Chr11	900000	1000000	0.345871	0.662712
	0	NA	NA	NA	Chr4	23100000	23200000	0.22573	0.230536			0	NA	NA	NA	Chr10	19400000	19500000	0.01816	0.564672			0	OS11T0121400-01	Chr11	900000	1000000	0.345871	0.662712
	0	NA	NA	NA	Chr4	23100000	23200000	0.22573	0.230536			0	NA	NA	NA	Chr10	19400000	19500000	0.01816	0.564672			0	OS11T0121500-01	Chr11	900000	1000000	0.345871	0.662712
	0	NA	NA	NA	Chr4	23200000	23300000	0.173714	0.018606			0	NA	NA	NA	Chr6	28400000	28500000	0.018185	0.454984			0	OS11T0121600-01	Chr11	900000	1000000	0.345871	0.662712
	0	NA	NA	NA	Chr4	23300000	23400000	0.274975	0.225494			0	NA	NA	NA	Chr11	26500000	26600000	0.018383	0.25861			0	OS11T0123033-01	Chr11	1000000	1100000	0.026098	0.405578
	0	NA	NA	NA	Chr4	23400000	23500000	0.76509	0.753426			0	NA	NA	NA	Chr11	26500000	26600000	0.018383	0.25861			0	OS11T0123250-01	Chr11	1000000	1100000	0.026098	0.405578
	0	NA	NA	NA	Chr4	23400000	23500000	0.76509	0.753426			0	NA	NA	NA	Chr8	26600000	26700000	0.018418	0.73865			0	OS11T0123400-00	Chr11	1000000	1100000	0.026098	0.405578
	0	NA	NA	NA	Chr4	23600000	23700000	0.719877	0.783465			0	NA	NA	NA	Chr2	17300000	17400000	0.018475	0.474898			0	OS11T0123500-01	Chr11	1000000	1100000	0.026098	0.405578
	0	NA	NA	NA	Chr4	24100000	24200000	0.714688	0.661987			0	NA	NA	NA	Chr3	1.64e+07	16500000	0.01856	0.286911			0	OS11T0124300-01	Chr11	1100000	1200000	0.751266	0.730598
	0	NA	NA	NA	Chr4	24200000	24300000	0.2887	0.7499			0	NA	NA	NA	Chr3	29700000	29800000	0.018646	0.488211			0	OS11T0124500-01	Chr11	1100000	1200000	0.751266	0.730598
	0	NA	NA	NA	Chr4	24200000	24300000	0.2887	0.7499			0	NA	NA	NA	Chr3	29700000	29800000	0.018646	0.488211			0	OS11T0124900-01	Chr11	1100000	1200000	0.751266	0.730598
	0	NA	NA	NA	Chr4	24200000	24300000	0.2887	0.7499			0	NA	NA	NA	Chr3	13100000	13200000	0.018652	0			0	OS11T0125500-01	Chr11	1100000	1200000	0.751266	0.730598
	0	NA	NA	NA	Chr4	24400000	24500000	0.630678	0.402082			0	NA	NA	NA	Chr3	13100000	13200000	0.018652	0			0	OS11T0125900-00	Chr11	1100000	1200000	0.751266	0.730598
	0	NA	NA	NA	Chr4	24500000	24600000	0.476106	0.441451			0	NA	NA	NA	Chr3	13100000	13200000	0.018652	0			0	OS11T0126100-01	Chr11	1100000	1200000	0.751266	0.730598
	0	NA	NA	NA	Chr4	24500000	24600000	0.476106	0.441451			0	NA	NA	NA	Chr3	13100000	13200000	0.018652	0			1	OS11T0126800-01	Chr11	1200000	1300000	0.381081	0.779136
	0	NA	NA	NA	Chr4	24600000	24700000	0.66676	0.551793			0	NA	NA	NA	Chr2	3500000	3600000	0.018725	0.436273			0	OS11T0126900-01	Chr11	1200000	1300000	0.381081	0.779136
	0	NA	NA	NA	Chr4	24800000	24900000	0.627416	0.421831			0	NA	NA	NA	Chr8	25100000	25200000	0.018739	0.296314			0	OS11T0127600-01	Chr11	1200000	1300000	0.381081	0.779136
	0	NA	NA	NA	Chr4	24800000	24900000	0.627416	0.421831			0	NA	NA	NA	Chr4	30400000	30500000	0.018807	0.512228			0	OS11T0127700-01	Chr11	1200000	1300000	0.381081	0.779136
	0	NA	NA	NA	Chr4	24900000	25000000	0.041822	0			0	NA	NA	NA	Chr7	28200000	28300000	0.018837	0.509857			0	OS11T0127800-01	Chr11	1200000	1300000	0.381081	0.779136
	0	NA	NA	NA	Chr4	25100000	25200000	0.36123	0.406038			0	NA	NA	NA	Chr7	28200000	28300000	0.018837	0.509857			1	OS11T0127900-01	Chr11	1200000	1300000	0.381081	0.779136
	0	NA	NA	NA	Chr4	25300000	25400000	0.704921	0.222504			0	NA	NA	NA	Chr5	13200000	13300000	0.018895	0.269435			0	OS11T0128000-01	Chr11	1200000	1300000	0.381081	0.779136
	0	NA	NA	NA	Chr4	25300000	25400000	0.704921	0.222504			0	NA	NA	NA	Chr1	36100000	36200000	0.018952	0.519286			0	OS11T0128300-01	Chr11	1200000	1300000	0.381081	0.779136
	0	NA	NA	NA	Chr4	25800000	25900000	0.005948	0.143538			0	NA	NA	NA	Chr6	15100000	15200000	0.018954	0.271241			0	OS11T0128400-01	Chr11	1300000	1400000	0.932339	0.881558
	0	NA	NA	NA	Chr4	25900000	26000000	0.412204	0.388757			0	NA	NA	NA	Chr7	22700000	22800000	0.019026	0.361916			0	OS11T0128700-00	Chr11	1300000	1400000	0.932339	0.881558
	0	NA	NA	NA	Chr4	26000000	26100000	0.729358	0.653478			0	NA	NA	NA	Chr2	26100000	26200000	0.019036	0.081802			0	OS11T0128800-01	Chr11	1300000	1400000	0.932339	0.881558
	0	NA	NA	NA	Chr4	26100000	26200000	0.575463	0.609938			0	NA	NA	NA	Chr6	15900000	16000000	0.019039	0.250857			0	OS11T0129000-00	Chr11	1300000	1400000	0.932339	0.881558
	0	NA	NA	NA	Chr4	26100000	26200000	0.575463	0.609938			0	NA	NA	NA	Chr1	39600000	39700000	0.019094	0.667319			0	OS11T0129200-00	Chr11	1300000	1400000	0.932339	0.881558
	0	NA	NA	NA	Chr4	26200000	26300000	0.005773	0.034159			0	NA	NA	NA	Chr1	39600000	39700000	0.019094	0.667319			1	OS11T0129700-01	Chr11	1300000	1400000	0.932339	0.881558
	0	NA	NA	NA	Chr4	26300000	26400000	0.498202	0.496821			0	NA	NA	NA	Chr1	39600000	39700000	0.019094	0.667319			0	OS11T0129800-01	Chr11	1300000	1400000	0.932339	0.881558
	0	NA	NA	NA	Chr4	26500000	26600000	0.850354	0.781561			0	NA	NA	NA	Chr2	34800000	34900000	0.019183	0.43061			0	OS11T0130200-01	Chr11	1300000	1400000	0.932339	0.881558
	0	NA	NA	NA	Chr4	26500000	26600000	0.850354	0.781561			0	NA	NA	NA	Chr7	19800000	19900000	0.019269	0.343955			1	OS11T0130400-01	Chr11	1300000	1400000	0.932339	0.881558
	0	NA	NA	NA	Chr4	26500000	26600000	0.850354	0.781561			0	NA	NA	NA	Chr7	19800000	19900000	0.019269	0.343955			0	OS11T0130700-00	Chr11	1400000	1500000	0.819864	0.873135
	0	NA	NA	NA	Chr4	26600000	26700000	0.40225	0.582087			0	NA	NA	NA	Chr6	1300000	1400000	0.019285	0.495774			0	OS11T0130800-01	Chr11	1400000	1500000	0.819864	0.873135
	0	NA	NA	NA	Chr4	26600000	26700000	0.40225	0.582087			0	NA	NA	NA	Chr6	1300000	1400000	0.019285	0.495774			0	OS11T0131100-00	Chr11	1400000	1500000	0.819864	0.873135
	0	NA	NA	NA	Chr4	26600000	26700000	0.40225	0.582087			0	NA	NA	NA	Chr6	5100000	5200000	0.019335	0.331495			0	OS11T0131200-01	Chr11	1400000	1500000	0.819864	0.873135
	0	NA	NA	NA	Chr4	26900000	27000000	0.012491	0.400431			0	NA	NA	NA	Chr5	29400000	29500000	0.019389	0.452742			0	OS11T0131300-00	Chr11	1400000	1500000	0.819864	0.873135
	0	NA	NA	NA	Chr4	26900000	27000000	0.012491	0.400431			0	NA	NA	NA	Chr6	14800000	14900000	0.019393	0.213811			0	OS11T0131700-01	Chr11	1400000	1500000	0.819864	0.873135
	0	NA	NA	NA	Chr4	27000000	27100000	0.131935	0.160356			0	NA	NA	NA	Chr7	6200000	6300000	0.019536	0.295289			0	OS11T0131800-01	Chr11	1400000	1500000	0.819864	0.873135
	0	NA	NA	NA	Chr4	27100000	27200000	0.025897	0.73819			0	NA	NA	NA	Chr4	32100000	32200000	0.019572	0.374862			1	OS11T0131900-02	Chr11	1400000	1500000	0.819864	0.873135
	0	NA	NA	NA	Chr4	27200000	27300000	0.538003	0.331762			0	NA	NA	NA	Chr8	1500000	1600000	0.019593	0.308003			0	OS11T0132000-01	Chr11	1400000	1500000	0.819864	0.873135
	0	NA	NA	NA	Chr4	27400000	27500000	0.225218	0.330941			0	NA	NA	NA	Chr9	18100000	18200000	0.019634	0.642365			0	OS11T0132400-01	Chr11	1400000	1500000	0.819864	0.873135
	0	NA	NA	NA	Chr4	27400000	27500000	0.225218	0.330941			0	NA	NA	NA	Chr9	18100000	18200000	0.019634	0.642365			0	OS11T0132501-00	Chr11	1400000	1500000	0.819864	0.873135
	0	NA	NA	NA	Chr4	27700000	27800000	0.047239	0.38021			0	NA	NA	NA	Chr7	26100000	26200000	0.019671	0.409213			0	OS11T0132700-01	Chr11	1400000	1500000	0.819864	0.873135
	0	NA	NA	NA	Chr4	27700000	27800000	0.047239	0.38021			0	NA	NA	NA	Chr2	31700000	31800000	0.019682	0.759843			0	OS11T0133300-01	Chr11	1500000	1600000	0.902089	0.876997
	0	NA	NA	NA	Chr4	27900000	28000000	0.141054	0.441362			0	NA	NA	NA	Chr2	31700000	31800000	0.019682	0.759843			0	OS11T0133600-01	Chr11	1500000	1600000	0.902089	0.876997
	0	NA	NA	NA	Chr4	28000000	28100000	0.377456	0.324674			0	NA	NA	NA	Chr2	31700000	31800000	0.019682	0.759843			0	OS11T0133800-00	Chr11	1500000	1600000	0.902089	0.876997
	0	NA	NA	NA	Chr4	28000000	28100000	0.377456	0.324674			0	NA	NA	NA	Chr3	9900000	10000000	0.019689	0.304875			1	OS11T0133900-00	Chr11	1500000	1600000	0.902089	0.876997
	0	NA	NA	NA	Chr4	28300000	28400000	0.483069	0.329994			0	NA	NA	NA	Chr3	9900000	10000000	0.019689	0.304875			0	OS11T0134300-01	Chr11	1600000	1700000	0.679562	0.648849
	0	NA	NA	NA	Chr4	28900000	29000000	0.642308	0.54504			0	NA	NA	NA	Chr1	25200000	25300000	0.019788	0.172072			0	OS11T0134400-00	Chr11	1600000	1700000	0.679562	0.648849
	0	NA	NA	NA	Chr4	29000000	29100000	0.095055	0.633439			0	NA	NA	NA	Chr1	25200000	25300000	0.019788	0.172072			0	OS11T0134500-01	Chr11	1600000	1700000	0.679562	0.648849
	0	NA	NA	NA	Chr4	29000000	29100000	0.095055	0.633439			0	NA	NA	NA	Chr7	13000000	13100000	0.019889	0.357726			1	OS11T0134700-01	Chr11	1600000	1700000	0.679562	0.648849
	0	NA	NA	NA	Chr4	29500000	29600000	0.661592	0.625459			0	NA	NA	NA	Chr2	7300000	7400000	0.020044	0.459068			0	OS11T0134900-01	Chr11	1600000	1700000	0.679562	0.648849
	0	NA	NA	NA	Chr4	29500000	29600000	0.661592	0.625459			0	NA	NA	NA	Chr2	7300000	7400000	0.020044	0.459068			0	OS11T0135300-00	Chr11	1600000	1700000	0.679562	0.648849
	0	NA	NA	NA	Chr4	29700000	29800000	0.084978	0			0	NA	NA	NA	Chr6	6900000	7000000	0.020081	0.417769			0	OS11T0135400-00	Chr11	1600000	1700000	0.679562	0.648849
	0	NA	NA	NA	Chr4	29800000	29900000	0.005591	0.160736			0	NA	NA	NA	Chr6	6900000	7000000	0.020081	0.417769			0	OS11T0135900-02	Chr11	1600000	1700000	0.679562	0.648849
	0	NA	NA	NA	Chr4	29900000	30000000	0.008678	0.21456			0	NA	NA	NA	Chr11	21500000	21600000	0.02014	0.302284			0	OS11T0136400-00	Chr11	1600000	1700000	0.679562	0.648849
	0	NA	NA	NA	Chr4	30200000	30300000	0.658818	0.214183			0	NA	NA	NA	Chr3	31900000	32000000	0.020186	0.506998			0	OS11T0136500-00	Chr11	1600000	1700000	0.679562	0.648849
	0	NA	NA	NA	Chr4	30200000	30300000	0.658818	0.214183			0	NA	NA	NA	Chr5	3400000	3500000	0.020214	0.510594			0	OS11T0136701-00	Chr11	1600000	1700000	0.679562	0.648849
	0	NA	NA	NA	Chr4	30400000	30500000	0.018807	0.512228			0	NA	NA	NA	Chr8	11500000	11600000	0.020259	0.331152			0	OS11T0136800-02	Chr11	1600000	1700000	0.679562	0.648849
	0	NA	NA	NA	Chr4	30500000	30600000	0.069087	0			0	NA	NA	NA	Chr9	16500000	1.66e+07	0.020259	0.412503			0	OS11T0137100-01	Chr11	1700000	1800000	0.779707	0.610612
	0	NA	NA	NA	Chr4	30500000	30600000	0.069087	0			0	NA	NA	NA	Chr9	16500000	1.66e+07	0.020259	0.412503			1	OS11T0137200-01	Chr11	1700000	1800000	0.779707	0.610612
	0	NA	NA	NA	Chr4	30900000	31000000	0.012695	0.359452			0	NA	NA	NA	Chr7	700000	800000	0.020365	0.400362			0	OS11T0137250-01	Chr11	1700000	1800000	0.779707	0.610612
	0	NA	NA	NA	Chr4	31000000	31100000	0.008944	0.193907			0	NA	NA	NA	Chr2	20700000	20800000	0.020438	0.44323			0	OS11T0138300-01	Chr11	1700000	1800000	0.779707	0.610612
	0	NA	NA	NA	Chr4	31400000	31500000	0.262057	0.438578			0	NA	NA	NA	Chr2	2600000	2700000	0.020489	0.533734			0	OS11T0138350-01	Chr11	1700000	1800000	0.779707	0.610612
	0	NA	NA	NA	Chr4	32400000	32500000	0.340338	0.421993			0	NA	NA	NA	Chr6	5800000	5900000	0.020558	0.347733			0	OS11T0138400-00	Chr11	1700000	1800000	0.779707	0.610612
	0	NA	NA	NA	Chr4	32700000	32800000	0.537783	0.421019			0	NA	NA	NA	Chr8	1600000	1700000	0.020581	0.476899			0	OS11T0138600-00	Chr11	1800000	1900000	0.559768	0.397272
	0	NA	NA	NA	Chr4	32800000	32900000	0.209129	0.416342			0	NA	NA	NA	Chr8	1600000	1700000	0.020581	0.476899			0	OS11T0138700-01	Chr11	1800000	1900000	0.559768	0.397272
	0	NA	NA	NA	Chr4	32800000	32900000	0.209129	0.416342			0	NA	NA	NA	Chr6	20900000	21000000	0.020585	0.452458			1	OS11T0139100-01	Chr11	1800000	1900000	0.559768	0.397272
	0	NA	NA	NA	Chr4	32800000	32900000	0.209129	0.416342			0	NA	NA	NA	Chr10	15400000	15500000	0.02071	0.494538			0	OS11T0139400-01	Chr11	1800000	1900000	0.559768	0.397272
	0	NA	NA	NA	Chr4	33100000	3.32e+07	0.026128	0.709842			0	NA	NA	NA	Chr2	32000000	32100000	0.020732	0.395753			0	OS11T0139500-01	Chr11	1800000	1900000	0.559768	0.397272
	0	NA	NA	NA	Chr4	33500000	33600000	0.762001	0.695033			0	NA	NA	NA	Chr2	32000000	32100000	0.020732	0.395753			0	OS11T0139700-01	Chr11	1800000	1900000	0.559768	0.397272
	0	NA	NA	NA	Chr4	33600000	33700000	0.6848	0.730902			0	NA	NA	NA	Chr2	32000000	32100000	0.020732	0.395753			0	OS11T0139800-01	Chr11	1800000	1900000	0.559768	0.397272
	0	NA	NA	NA	Chr4	33700000	33800000	0.404589	0.065247			0	NA	NA	NA	Chr2	32000000	32100000	0.020732	0.395753			0	OS11T0139900-00	Chr11	1800000	1900000	0.559768	0.397272
	0	NA	NA	NA	Chr4	33700000	33800000	0.404589	0.065247			0	NA	NA	NA	Chr2	32000000	32100000	0.020732	0.395753			0	OS11T0140100-01	Chr11	1800000	1900000	0.559768	0.397272
	0	NA	NA	NA	Chr4	33800000	33900000	0.005444	0.083572			0	NA	NA	NA	Chr2	33900000	34000000	0.020787	0.419834			0	OS11T0140100-02	Chr11	1800000	1900000	0.559768	0.397272
	0	NA	NA	NA	Chr4	33900000	34000000	0.509852	0.50095			0	NA	NA	NA	Chr2	33900000	34000000	0.020787	0.419834			0	OS11T0140300-01	Chr11	1800000	1900000	0.559768	0.397272
	0	NA	NA	NA	Chr4	33900000	34000000	0.509852	0.50095			0	NA	NA	NA	Chr9	2600000	2700000	0.020926	0.421663			0	OS11T0140400-01	Chr11	1800000	1900000	0.559768	0.397272
	0	NA	NA	NA	Chr4	34000000	34100000	0.142391	0.464366			0	NA	NA	NA	Chr9	2600000	2700000	0.020926	0.421663			0	OS11T0140600-01	Chr11	1800000	1900000	0.559768	0.397272
	0	NA	NA	NA	Chr4	34100000	34200000	0.623202	0.780457			0	NA	NA	NA	Chr2	3.27e+07	3.28e+07	0.020957	0.634593			0	OS11T0140700-01	Chr11	1800000	1900000	0.559768	0.397272
	0	NA	NA	NA	Chr4	34100000	34200000	0.623202	0.780457			0	NA	NA	NA	Chr1	42900000	43000000	0.020988	0.220208			0	OS11T0140800-01	Chr11	1800000	1900000	0.559768	0.397272
	0	NA	NA	NA	Chr4	34200000	34300000	0.361904	0.769325			0	NA	NA	NA	Chr4	29200000	29300000	0.021006	0.450393			0	OS11T0140900-01	Chr11	1800000	1900000	0.559768	0.397272
	0	NA	NA	NA	Chr4	34300000	34400000	0.749555	0.832736			0	NA	NA	NA	Chr10	21400000	21500000	0.021023	0.772882			0	OS11T0141100-00	Chr11	1900000	2000000	0.664256	0.616448
	0	NA	NA	NA	Chr4	34500000	34600000	0.732116	0.832753			0	NA	NA	NA	Chr4	7500000	7600000	0.021077	0.357486			0	OS11T0141333-00	Chr11	1900000	2000000	0.664256	0.616448
	0	NA	NA	NA	Chr4	34500000	34600000	0.732116	0.832753			0	NA	NA	NA	Chr6	400000	500000	0.02109	0.5616			1	OS11T0141400-01	Chr11	1900000	2000000	0.664256	0.616448
	0	NA	NA	NA	Chr4	34600000	34700000	0.719351	0.829686			0	NA	NA	NA	Chr6	400000	500000	0.02109	0.5616			0	OS11T0141800-01	Chr11	1900000	2000000	0.664256	0.616448
	0	NA	NA	NA	Chr4	34900000	35000000	0.662228	0.402385			0	NA	NA	NA	Chr6	400000	500000	0.02109	0.5616			0	OS11T0142400-01	Chr11	1900000	2000000	0.664256	0.616448
	0	NA	NA	NA	Chr4	34900000	35000000	0.662228	0.402385			0	NA	NA	NA	Chr11	18800000	18900000	0.021111	0.273001			0	OS11T0142500-00	Chr11	1900000	2000000	0.664256	0.616448
	0	NA	NA	NA	Chr4	34900000	35000000	0.662228	0.402385			0	NA	NA	NA	Chr2	3400000	3500000	0.021119	0			0	OS11T0143200-01	Chr11	2000000	2100000	0.015354	0.284687
	0	NA	NA	NA	Chr4	35000000	35100000	0.648653	0.793821			0	NA	NA	NA	Chr6	12400000	12500000	0.021359	0.386057			0	OS11T0143400-00	Chr11	2000000	2100000	0.015354	0.284687
	0	NA	NA	NA	Chr4	35100000	35200000	0.204514	0.174097			0	NA	NA	NA	Chr6	12400000	12500000	0.021359	0.386057			0	OS11T0143500-01	Chr11	2000000	2100000	0.015354	0.284687
	0	NA	NA	NA	Chr4	35400000	35500000	0.877296	0.942543			0	NA	NA	NA	Chr6	12400000	12500000	0.021359	0.386057			0	OS11T0144900-01	Chr11	2000000	2100000	0.015354	0.284687
	0	NA	NA	NA	Chr4	35400000	35500000	0.877296	0.942543			0	NA	NA	NA	Chr3	2300000	2400000	0.021514	0.575898			0	OS11T0145200-01	Chr11	2000000	2100000	0.015354	0.284687
	0	NA	NA	NA	Chr5	200000	300000	0.207606	0.417091			0	NA	NA	NA	Chr2	3300000	3400000	0.021529	0.678593			1	OS11T0145400-01	Chr11	2000000	2100000	0.015354	0.284687
	0	NA	NA	NA	Chr5	300000	400000	0.312728	0.540701			0	NA	NA	NA	Chr9	900000	1000000	0.021553	0.481763			0	OS11T0146000-01	Chr11	2000000	2100000	0.015354	0.284687
	0	NA	NA	NA	Chr5	400000	500000	0.6825	0.493224			0	NA	NA	NA	Chr7	25200000	25300000	0.021594	0.508162			0	OS11T0146550-00	Chr11	2100000	2200000	0.459639	0.421805
	0	NA	NA	NA	Chr5	500000	600000	0.050481	0.171814			0	NA	NA	NA	Chr7	25200000	25300000	0.021594	0.508162			0	OS11T0146700-02	Chr11	2100000	2200000	0.459639	0.421805
	0	NA	NA	NA	Chr5	1200000	1300000	0.012603	0.352017			0	NA	NA	NA	Chr11	8800000	8900000	0.02165	0.284001			0	OS11T0146800-00	Chr11	2100000	2200000	0.459639	0.421805
	0	NA	NA	NA	Chr5	1400000	1500000	0.215401	0.391058			0	NA	NA	NA	Chr10	14200000	14300000	0.021661	0.415229			0	OS11T0146950-00	Chr11	2100000	2200000	0.459639	0.421805
	0	NA	NA	NA	Chr5	1600000	1700000	0.028307	0.555001			0	NA	NA	NA	Chr10	14200000	14300000	0.021661	0.415229			1	OS11T0147000-01	Chr11	2100000	2200000	0.459639	0.421805
	0	NA	NA	NA	Chr5	1700000	1800000	0.001134	0.024785			0	NA	NA	NA	Chr6	17300000	17400000	0.021716	0.206815			0	OS11T0147100-01	Chr11	2100000	2200000	0.459639	0.421805
	0	NA	NA	NA	Chr5	1800000	1900000	0	0			0	NA	NA	NA	Chr3	34100000	34200000	0.021734	0.510002			0	OS11T0147200-00	Chr11	2100000	2200000	0.459639	0.421805
	0	NA	NA	NA	Chr5	1900000	2000000	0	0			0	NA	NA	NA	Chr7	16200000	16300000	0.021964	0.376457			1	OS11T0147800-01	Chr11	2200000	2300000	0.252285	0.321525
	0	NA	NA	NA	Chr5	2100000	2200000	1e-06	0			0	NA	NA	NA	Chr6	29300000	29400000	0.022316	0.489627			0	OS11T0147800-02	Chr11	2200000	2300000	0.252285	0.321525
	0	NA	NA	NA	Chr5	2200000	2300000	0.010395	0.190408			0	NA	NA	NA	Chr2	6500000	6600000	0.022369	0.314079			0	OS11T0147901-00	Chr11	2200000	2300000	0.252285	0.321525
	0	NA	NA	NA	Chr5	2500000	2600000	0.004862	0.077649			0	NA	NA	NA	Chr2	6500000	6600000	0.022369	0.314079			0	OS11T0148000-01	Chr11	2200000	2300000	0.252285	0.321525
	0	NA	NA	NA	Chr5	3200000	3300000	0.305036	0.560859			0	NA	NA	NA	Chr2	6500000	6600000	0.022369	0.314079			0	OS11T0148200-01	Chr11	2200000	2300000	0.252285	0.321525
	0	NA	NA	NA	Chr5	3600000	3700000	0.020911	0.58444			0	NA	NA	NA	Chr4	5100000	5200000	0.022613	0.235556			0	OS11T0148300-01	Chr11	2200000	2300000	0.252285	0.321525
	0	NA	NA	NA	Chr5	3600000	3700000	0.020911	0.58444			0	NA	NA	NA	Chr4	3.32e+07	3.33e+07	0.022708	0.538486			0	OS11T0148400-01	Chr11	2200000	2300000	0.252285	0.321525
	0	NA	NA	NA	Chr5	3800000	3900000	0.012334	0.275237			0	NA	NA	NA	Chr1	15600000	15700000	0.022874	0.403383			0	OS11T0148500-02	Chr11	2200000	2300000	0.252285	0.321525
	0	NA	NA	NA	Chr5	4.1e+06	4200000	0.426676	0			0	NA	NA	NA	Chr2	28900000	29000000	0.022938	0.509103			0	OS11T0148600-01	Chr11	2200000	2300000	0.252285	0.321525
	0	NA	NA	NA	Chr5	4600000	4700000	0.472064	0.434257			0	NA	NA	NA	Chr1	33700000	33800000	0.022939	0.501375			0	OS11T0148700-01	Chr11	2200000	2300000	0.252285	0.321525
	0	NA	NA	NA	Chr5	4600000	4700000	0.472064	0.434257			0	NA	NA	NA	Chr6	28700000	28800000	0.022942	0.513017			0	OS11T0148800-00	Chr11	2200000	2300000	0.252285	0.321525
	0	NA	NA	NA	Chr5	4900000	5000000	0.352445	0			0	NA	NA	NA	Chr6	28700000	28800000	0.022942	0.513017			0	OS11T0149100-01	Chr11	2200000	2300000	0.252285	0.321525
	0	NA	NA	NA	Chr5	5200000	5300000	0.027472	0.727435			0	NA	NA	NA	Chr2	15400000	15500000	0.023163	0.512742			0	OS11T0149200-00	Chr11	2200000	2300000	0.252285	0.321525
	0	NA	NA	NA	Chr5	5200000	5300000	0.027472	0.727435			0	NA	NA	NA	Chr2	15400000	15500000	0.023163	0.512742			0	OS11T0149300-01	Chr11	2200000	2300000	0.252285	0.321525
	0	NA	NA	NA	Chr5	5300000	5400000	0.054208	0			0	NA	NA	NA	Chr9	14000000	14100000	0.023234	0.631223			0	OS11T0149400-02	Chr11	2200000	2300000	0.252285	0.321525
	0	NA	NA	NA	Chr5	6000000	6100000	0.001656	0.036974			0	NA	NA	NA	Chr1	3300000	3400000	0.02327	0.506961			0	OS11T0149900-00	Chr11	2300000	2400000	0.029164	0.563547
	0	NA	NA	NA	Chr5	6200000	6300000	0.011479	0.219587			0	NA	NA	NA	Chr1	3300000	3400000	0.02327	0.506961			0	OS11T0150100-01	Chr11	2300000	2400000	0.029164	0.563547
	0	NA	NA	NA	Chr5	6200000	6300000	0.011479	0.219587			0	NA	NA	NA	Chr3	17600000	17700000	0.023329	0.439331			0	OS11T0150200-01	Chr11	2300000	2400000	0.029164	0.563547
	0	NA	NA	NA	Chr5	6300000	6400000	2e-06	0			0	NA	NA	NA	Chr3	17600000	17700000	0.023329	0.439331			0	OS11T0150450-01	Chr11	2300000	2400000	0.029164	0.563547
	0	NA	NA	NA	Chr5	6500000	6600000	0.036361	0.418394			0	NA	NA	NA	Chr8	13300000	13400000	0.023395	0.372639			0	OS11T0150700-00	Chr11	2300000	2400000	0.029164	0.563547
	0	NA	NA	NA	Chr5	7000000	7100000	0.57623	0.526768			0	NA	NA	NA	Chr8	13300000	13400000	0.023395	0.372639			0	OS11T0150800-01	Chr11	2300000	2400000	0.029164	0.563547
	0	NA	NA	NA	Chr5	7100000	7200000	0.594972	0.634731			0	NA	NA	NA	Chr2	5400000	5500000	0.023468	0.651709			0	OS11T0151002-00	Chr11	2300000	2400000	0.029164	0.563547
	0	NA	NA	NA	Chr5	7100000	7200000	0.594972	0.634731			0	NA	NA	NA	Chr2	5400000	5500000	0.023468	0.651709			0	OS11T0151200-01	Chr11	2300000	2400000	0.029164	0.563547
	0	NA	NA	NA	Chr5	7100000	7200000	0.594972	0.634731			0	NA	NA	NA	Chr7	4600000	4700000	0.023542	0.414441			1	OS11T0151300-01	Chr11	2300000	2400000	0.029164	0.563547
	0	NA	NA	NA	Chr5	7400000	7500000	0.731043	0.714382			0	NA	NA	NA	Chr7	4600000	4700000	0.023542	0.414441			1	OS11T0151400-01	Chr11	2300000	2400000	0.029164	0.563547
	0	NA	NA	NA	Chr5	7900000	8000000	0.334947	0.625847			0	NA	NA	NA	Chr7	18900000	19000000	0.0236	0.438227			0	OS11T0151500-01	Chr11	2400000	2500000	0.223794	0.296463
	0	NA	NA	NA	Chr5	8000000	8100000	0.46557	0.181892			0	NA	NA	NA	Chr5	1500000	1600000	0.023669	0.41243			0	OS11T0151600-01	Chr11	2400000	2500000	0.223794	0.296463
	0	NA	NA	NA	Chr5	8600000	8700000	0.173388	0			0	NA	NA	NA	Chr6	6700000	6800000	0.023686	0.568998			0	OS11T0151700-01	Chr11	2400000	2500000	0.223794	0.296463
	0	NA	NA	NA	Chr5	10600000	10700000	0.03914	0.491189			0	NA	NA	NA	Chr6	6700000	6800000	0.023686	0.568998			0	OS11T0151800-01	Chr11	2400000	2500000	0.223794	0.296463
	0	NA	NA	NA	Chr5	11200000	11300000	0.021507	0.510117			0	NA	NA	NA	Chr11	21400000	21500000	0.023751	0.302168			0	OS11T0152025-00	Chr11	2400000	2500000	0.223794	0.296463
	0	NA	NA	NA	Chr5	11700000	11800000	0.060131	0.849613			0	NA	NA	NA	Chr5	18700000	18800000	0.023831	0.566791			1	OS11T0152500-00	Chr11	2400000	2500000	0.223794	0.296463
	0	NA	NA	NA	Chr5	12400000	12500000	0.263595	6e-06			0	NA	NA	NA	Chr5	18700000	18800000	0.023831	0.566791			0	OS11T0152600-02	Chr11	2400000	2500000	0.223794	0.296463
	0	NA	NA	NA	Chr5	12800000	12900000	0.038004	0.460718			0	NA	NA	NA	Chr6	20600000	20700000	0.023957	0.379226			0	OS11T0152700-02	Chr11	2400000	2500000	0.223794	0.296463
	0	NA	NA	NA	Chr5	13000000	13100000	0.128123	6e-06			0	NA	NA	NA	Chr9	5000000	5100000	0.024008	0.468684			1	OS11T0153000-01	Chr11	2400000	2500000	0.223794	0.296463
	0	NA	NA	NA	Chr5	13000000	13100000	0.128123	6e-06			0	NA	NA	NA	Chr8	27700000	27800000	0.02401	0.579052			0	OS11T0153300-01	Chr11	2400000	2500000	0.223794	0.296463
	0	NA	NA	NA	Chr5	13200000	13300000	0.018895	0.269435			0	NA	NA	NA	Chr8	27700000	27800000	0.02401	0.579052			0	OS11T0153400-01	Chr11	2500000	2600000	0.000809	0.015833
	0	NA	NA	NA	Chr5	13500000	13600000	0.088339	0			0	NA	NA	NA	Chr11	4800000	4900000	0.024056	0.542795			0	OS11T0153500-01	Chr11	2500000	2600000	0.000809	0.015833
	0	NA	NA	NA	Chr5	13600000	13700000	0.034056	0.594755			0	NA	NA	NA	Chr3	6400000	6500000	0.024091	0.75439			0	OS11T0153600-01	Chr11	2500000	2600000	0.000809	0.015833
	0	NA	NA	NA	Chr5	13700000	13800000	0.492863	0.467915			0	NA	NA	NA	Chr3	6400000	6500000	0.024091	0.75439			0	OS11T0153700-01	Chr11	2500000	2600000	0.000809	0.015833
	0	NA	NA	NA	Chr5	14400000	14500000	0.413936	0.644544			0	NA	NA	NA	Chr1	7800000	7900000	0.024268	0.618183			1	OS11T0153800-01	Chr11	2500000	2600000	0.000809	0.015833
	0	NA	NA	NA	Chr5	14600000	14700000	0.61393	0.755517			0	NA	NA	NA	Chr4	33300000	33400000	0.02427	0.430016			0	OS11T0153900-01	Chr11	2500000	2600000	0.000809	0.015833
	0	NA	NA	NA	Chr5	14700000	14800000	0.092921	0.345333			0	NA	NA	NA	Chr3	3700000	3800000	0.024477	0.803322			0	OS11T0154300-01	Chr11	2500000	2600000	0.000809	0.015833
	0	NA	NA	NA	Chr5	1.61e+07	16200000	0.008855	0			0	NA	NA	NA	Chr3	3700000	3800000	0.024477	0.803322			0	OS11T0155000-01	Chr11	2500000	2600000	0.000809	0.015833
	0	NA	NA	NA	Chr5	16300000	1.64e+07	0.00407	0.087419			0	NA	NA	NA	Chr3	3700000	3800000	0.024477	0.803322			0	OS11T0155100-01	Chr11	2500000	2600000	0.000809	0.015833
	0	NA	NA	NA	Chr5	16300000	1.64e+07	0.00407	0.087419			0	NA	NA	NA	Chr8	25000000	25100000	0.024508	0.582202			1	OS11T0155500-01	Chr11	2500000	2600000	0.000809	0.015833
	0	NA	NA	NA	Chr5	16900000	17000000	0.517464	0.36539			0	NA	NA	NA	Chr9	15300000	15400000	0.024584	0.567313			1	OS11T0155600-01	Chr11	2600000	2700000	0.59117	0.31354
	0	NA	NA	NA	Chr5	16900000	17000000	0.517464	0.36539			0	NA	NA	NA	Chr3	15200000	15300000	0.024589	0.248052			1	OS11T0155900-00	Chr11	2600000	2700000	0.59117	0.31354
	0	NA	NA	NA	Chr5	17100000	17200000	0.335094	0.621181			0	NA	NA	NA	Chr1	39000000	39100000	0.024659	0.652314			0	OS11T0156000-01	Chr11	2600000	2700000	0.59117	0.31354
	0	NA	NA	NA	Chr5	17200000	17300000	0.174792	0.341901			0	NA	NA	NA	Chr1	39000000	39100000	0.024659	0.652314			0	OS11T0156300-01	Chr11	2600000	2700000	0.59117	0.31354
	0	NA	NA	NA	Chr5	17300000	17400000	0.011911	0.267705			0	NA	NA	NA	Chr2	23100000	23200000	0.024673	0.419608			0	OS11T0156401-01	Chr11	2600000	2700000	0.59117	0.31354
	0	NA	NA	NA	Chr5	17500000	17600000	0.042064	0.295763			0	NA	NA	NA	Chr2	23100000	23200000	0.024673	0.419608			0	OS11T0156600-00	Chr11	2600000	2700000	0.59117	0.31354
	0	NA	NA	NA	Chr5	17600000	17700000	0.379566	0.35412			0	NA	NA	NA	Chr2	23100000	23200000	0.024673	0.419608			0	OS11T0156700-01	Chr11	2600000	2700000	0.59117	0.31354
	0	NA	NA	NA	Chr5	18100000	18200000	0.202017	1e-06			0	NA	NA	NA	Chr2	23100000	23200000	0.024673	0.419608			0	OS11T0156800-01	Chr11	2600000	2700000	0.59117	0.31354
	0	NA	NA	NA	Chr5	18400000	18500000	0.023079	0.56368			0	NA	NA	NA	Chr4	400000	500000	0.024838	0.339683			1	OS11T0157200-03	Chr11	2700000	2800000	0.44408	0.552613
	0	NA	NA	NA	Chr5	18500000	18600000	0.011001	0.285183			0	NA	NA	NA	Chr1	37800000	37900000	0.024901	0.714238			0	OS11T0157300-01	Chr11	2700000	2800000	0.44408	0.552613
	0	NA	NA	NA	Chr5	18700000	18800000	0.023831	0.566791			0	NA	NA	NA	Chr1	37800000	37900000	0.024901	0.714238			0	OS11T0157400-01	Chr11	2700000	2800000	0.44408	0.552613
	0	NA	NA	NA	Chr5	18800000	18900000	0.197645	0.369045			0	NA	NA	NA	Chr1	37800000	37900000	0.024901	0.714238			0	OS11T0157600-01	Chr11	2700000	2800000	0.44408	0.552613
	0	NA	NA	NA	Chr5	18900000	19000000	0.009141	0.190982			0	NA	NA	NA	Chr4	32300000	32400000	0.024972	0.56818			0	OS11T0157701-00	Chr11	2700000	2800000	0.44408	0.552613
	0	NA	NA	NA	Chr5	19100000	19200000	0.043082	0.222458			0	NA	NA	NA	Chr4	32300000	32400000	0.024972	0.56818			0	OS11T0158300-01	Chr11	2800000	2900000	0.003602	0.101144
	0	NA	NA	NA	Chr5	19400000	19500000	0.000527	0			0	NA	NA	NA	Chr4	32300000	32400000	0.024972	0.56818			0	OS11T0158400-01	Chr11	2800000	2900000	0.003602	0.101144
	0	NA	NA	NA	Chr5	19400000	19500000	0.000527	0			0	NA	NA	NA	Chr4	32300000	32400000	0.024972	0.56818			0	OS11T0158500-01	Chr11	2800000	2900000	0.003602	0.101144
	0	NA	NA	NA	Chr5	19500000	19600000	0.014818	0.337029			0	NA	NA	NA	Chr5	11000000	11100000	0.02498	0.362019			0	OS11T0158600-00	Chr11	2800000	2900000	0.003602	0.101144
	0	NA	NA	NA	Chr5	19700000	19800000	0.310565	2.9e-05			0	NA	NA	NA	Chr7	24200000	24300000	0.025006	0.659796			0	OS11T0158666-00	Chr11	2800000	2900000	0.003602	0.101144
	0	NA	NA	NA	Chr5	19700000	19800000	0.310565	2.9e-05			0	NA	NA	NA	Chr7	24200000	24300000	0.025006	0.659796			0	OS11T0158832-00	Chr11	2800000	2900000	0.003602	0.101144
	0	NA	NA	NA	Chr5	19800000	19900000	0.073386	0			0	NA	NA	NA	Chr7	25800000	25900000	0.025056	0.681462			0	OS11T0159000-01	Chr11	2800000	2900000	0.003602	0.101144
	0	NA	NA	NA	Chr5	20000000	20100000	0.015084	0.306938			0	NA	NA	NA	Chr7	25800000	25900000	0.025056	0.681462			0	OS11T0159900-00	Chr11	2900000	3000000	0.366952	0.205903
	0	NA	NA	NA	Chr5	20500000	20600000	0.010113	0.276253			0	NA	NA	NA	Chr7	25800000	25900000	0.025056	0.681462			0	OS11T0160000-00	Chr11	2900000	3000000	0.366952	0.205903
	0	NA	NA	NA	Chr5	20500000	20600000	0.010113	0.276253			0	NA	NA	NA	Chr10	12800000	12900000	0.025267	0.453675			0	OS11T0160100-01	Chr11	2900000	3000000	0.366952	0.205903
	0	NA	NA	NA	Chr5	20700000	20800000	0.755817	0.803912			0	NA	NA	NA	Chr4	1.64e+07	16500000	0.025297	0.284992			0	OS11T0160400-01	Chr11	2900000	3000000	0.366952	0.205903
	0	NA	NA	NA	Chr5	21200000	21300000	0.821378	0.818448			0	NA	NA	NA	Chr4	1.64e+07	16500000	0.025297	0.284992			0	OS11T0160500-01	Chr11	2900000	3000000	0.366952	0.205903
	0	NA	NA	NA	Chr5	21600000	21700000	0.121921	0.385633			0	NA	NA	NA	Chr3	18600000	18700000	0.02531	0.463586			0	OS11T0160600-01	Chr11	2900000	3000000	0.366952	0.205903
	0	NA	NA	NA	Chr5	21900000	22000000	0.241176	0.43395			0	NA	NA	NA	Chr1	11800000	11900000	0.025515	0.434529			0	OS11T0160700-01	Chr11	2900000	3000000	0.366952	0.205903
	0	NA	NA	NA	Chr5	22000000	22100000	0.174066	0.424058			0	NA	NA	NA	Chr6	5400000	5500000	0.025544	0.448409			1	OS11T0161000-01	Chr11	2900000	3000000	0.366952	0.205903
	0	NA	NA	NA	Chr5	22000000	22100000	0.174066	0.424058			0	NA	NA	NA	Chr4	6500000	6600000	0.02565	0.304104			0	OS11T0161100-01	Chr11	2900000	3000000	0.366952	0.205903
	0	NA	NA	NA	Chr5	22100000	22200000	0.462279	0.561293			0	NA	NA	NA	Chr4	27100000	27200000	0.025897	0.73819			0	OS11T0161166-01	Chr11	2900000	3000000	0.366952	0.205903
	0	NA	NA	NA	Chr5	22300000	22400000	0.104693	0.317959			0	NA	NA	NA	Chr4	27100000	27200000	0.025897	0.73819			0	OS11T0161200-00	Chr11	2900000	3000000	0.366952	0.205903
	0	NA	NA	NA	Chr5	22700000	22800000	0.700822	0.618831			0	NA	NA	NA	Chr8	27000000	27100000	0.026087	0			0	OS11T0161700-01	Chr11	3000000	3100000	0.57791	0.595839
	0	NA	NA	NA	Chr5	22900000	23000000	0.610998	0.776633			0	NA	NA	NA	Chr11	1000000	1100000	0.026098	0.405578			0	OS11T0161800-00	Chr11	3000000	3100000	0.57791	0.595839
	0	NA	NA	NA	Chr5	23000000	23100000	0.772496	0.785589			0	NA	NA	NA	Chr11	1000000	1100000	0.026098	0.405578			0	OS11T0162000-01	Chr11	3000000	3100000	0.57791	0.595839
	0	NA	NA	NA	Chr5	23000000	23100000	0.772496	0.785589			0	NA	NA	NA	Chr4	33100000	33200000	0.026128	0.709842			0	OS11T0162200-01	Chr11	3000000	3100000	0.57791	0.595839
	0	NA	NA	NA	Chr5	23100000	23200000	0.744823	0.74257			0	NA	NA	NA	Chr4	13600000	13700000	0.026391	0.462416			0	OS11T0162700-02	Chr11	3000000	3100000	0.57791	0.595839
	0	NA	NA	NA	Chr5	23200000	23300000	0.613432	0.764653			0	NA	NA	NA	Chr10	22300000	22400000	0.02643	0.866629			0	OS11T0162900-01	Chr11	3000000	3100000	0.57791	0.595839
	0	NA	NA	NA	Chr5	23300000	23400000	0.886005	0.931413			0	NA	NA	NA	Chr10	22300000	22400000	0.02643	0.866629			1	OS11T0163100-01	Chr11	3000000	3100000	0.57791	0.595839
	0	NA	NA	NA	Chr5	23500000	23600000	0.012011	0.241215			0	NA	NA	NA	Chr4	34700000	34800000	0.026458	0.677312			0	OS11T0163500-01	Chr11	3000000	3100000	0.57791	0.595839
	0	NA	NA	NA	Chr5	23600000	23700000	0.369986	1e-06			0	NA	NA	NA	Chr4	34700000	34800000	0.026458	0.677312			0	OS11T0163600-01	Chr11	3000000	3100000	0.57791	0.595839
	0	NA	NA	NA	Chr5	24000000	24100000	0.803803	0.757718			0	NA	NA	NA	Chr2	13100000	13200000	0.026511	0.6232			1	OS11T0163800-01	Chr11	3100000	3200000	0.459866	0.468574
	0	NA	NA	NA	Chr5	24300000	24400000	0.751519	0.889987			0	NA	NA	NA	Chr2	13100000	13200000	0.026511	0.6232			0	OS11T0166100-01	Chr11	3100000	3200000	0.459866	0.468574
	0	NA	NA	NA	Chr5	24400000	24500000	0.558103	0.781838			0	NA	NA	NA	Chr9	20800000	20900000	0.026528	0.428495			0	OS11T0166800-01	Chr11	3200000	3300000	0.400989	0.161775
	0	NA	NA	NA	Chr5	25100000	25200000	0.037038	0.476086			0	NA	NA	NA	Chr9	20800000	20900000	0.026528	0.428495			0	OS11T0167200-01	Chr11	3200000	3300000	0.400989	0.161775
	0	NA	NA	NA	Chr5	25100000	25200000	0.037038	0.476086			0	NA	NA	NA	Chr3	8400000	8500000	0.026548	0			1	OS11T0167800-01	Chr11	3200000	3300000	0.400989	0.161775
	0	NA	NA	NA	Chr5	25200000	25300000	0.675834	0.495707			0	NA	NA	NA	Chr3	8400000	8500000	0.026548	0			1	OS11T0168100-01	Chr11	3200000	3300000	0.400989	0.161775
	0	NA	NA	NA	Chr5	25300000	25400000	0.012726	0.428022			0	NA	NA	NA	Chr8	27300000	27400000	0.026732	0.584303			0	OS11T0168250-00	Chr11	3200000	3300000	0.400989	0.161775
	0	NA	NA	NA	Chr5	25500000	25600000	0.377828	0.425458			0	NA	NA	NA	Chr8	27300000	27400000	0.026732	0.584303			0	OS11T0168500-00	Chr11	3300000	3400000	0.015677	0.432983
	0	NA	NA	NA	Chr5	25500000	25600000	0.377828	0.425458			0	NA	NA	NA	Chr8	27300000	27400000	0.026732	0.584303			0	OS11T0168600-01	Chr11	3300000	3400000	0.015677	0.432983
	0	NA	NA	NA	Chr5	25900000	26000000	0.399507	0.488918			0	NA	NA	NA	Chr8	27300000	27400000	0.026732	0.584303			0	OS11T0169100-01	Chr11	3300000	3400000	0.015677	0.432983
	0	NA	NA	NA	Chr5	26000000	26100000	0.02272	0.459954			0	NA	NA	NA	Chr9	10300000	10400000	0.027059	0.303992			0	OS11T0169200-00	Chr11	3300000	3400000	0.015677	0.432983
	0	NA	NA	NA	Chr5	26100000	26200000	0.719095	0.258812			0	NA	NA	NA	Chr11	17000000	17100000	0.027076	0.437638			0	OS11T0169400-01	Chr11	3300000	3400000	0.015677	0.432983
	0	NA	NA	NA	Chr5	26100000	26200000	0.719095	0.258812			0	NA	NA	NA	Chr11	18000000	18100000	0.027151	0.329538			0	OS11T0169600-01	Chr11	3300000	3400000	0.015677	0.432983
	0	NA	NA	NA	Chr5	26500000	26600000	0.754441	0.603849			0	NA	NA	NA	Chr11	18000000	18100000	0.027151	0.329538			0	OS11T0169800-01	Chr11	3300000	3400000	0.015677	0.432983
	0	NA	NA	NA	Chr5	26600000	26700000	0.085034	0.40404			0	NA	NA	NA	Chr8	25500000	25600000	0.027158	0.491241			0	OS11T0169900-01	Chr11	3300000	3400000	0.015677	0.432983
	0	NA	NA	NA	Chr5	26800000	26900000	0.705938	0.800242			0	NA	NA	NA	Chr4	31500000	31600000	0.027304	0.15821			0	OS11T0170000-01	Chr11	3300000	3400000	0.015677	0.432983
	0	NA	NA	NA	Chr5	26800000	26900000	0.705938	0.800242			0	NA	NA	NA	Chr5	5200000	5300000	0.027472	0.727435			0	OS11T0170200-01	Chr11	3300000	3400000	0.015677	0.432983
	0	NA	NA	NA	Chr5	26800000	26900000	0.705938	0.800242			0	NA	NA	NA	Chr10	4800000	4900000	0.027806	0.387774			1	OS11T0170300-01	Chr11	3400000	3500000	0.005896	0.138743
	0	NA	NA	NA	Chr5	26900000	27000000	0.489826	0.630374			0	NA	NA	NA	Chr1	34400000	34500000	0.027882	0.625878			0	OS11T0171300-01	Chr11	3400000	3500000	0.005896	0.138743
	0	NA	NA	NA	Chr5	27600000	27700000	0.007093	0.210584			0	NA	NA	NA	Chr3	7200000	7300000	0.02802	0.529573			0	OS11T0171350-00	Chr11	3400000	3500000	0.005896	0.138743
	0	NA	NA	NA	Chr5	27600000	27700000	0.007093	0.210584			0	NA	NA	NA	Chr3	7200000	7300000	0.02802	0.529573			0	OS11T0171400-02	Chr11	3400000	3500000	0.005896	0.138743
	0	NA	NA	NA	Chr5	27600000	27700000	0.007093	0.210584			0	NA	NA	NA	Chr10	11300000	11400000	0.028046	0.527069			1	OS11T0171500-01	Chr11	3400000	3500000	0.005896	0.138743
	0	NA	NA	NA	Chr5	27700000	27800000	0.002662	0.098714			0	NA	NA	NA	Chr10	11300000	11400000	0.028046	0.527069			0	OS11T0171700-01	Chr11	3500000	3600000	0.029717	0.751383
	0	NA	NA	NA	Chr5	27700000	27800000	0.002662	0.098714			0	NA	NA	NA	Chr10	11300000	11400000	0.028046	0.527069			0	OS11T0171800-01	Chr11	3500000	3600000	0.029717	0.751383
	0	NA	NA	NA	Chr5	28100000	28200000	0.015895	0.372074			0	NA	NA	NA	Chr9	22300000	22400000	0.028521	0.34492			0	OS11T0172100-00	Chr11	3500000	3600000	0.029717	0.751383
	0	NA	NA	NA	Chr5	28200000	28300000	0.016756	0.540642			0	NA	NA	NA	Chr9	7800000	7900000	0.028725	0.322205			0	OS11T0172300-01	Chr11	3500000	3600000	0.029717	0.751383
	0	NA	NA	NA	Chr5	28300000	28400000	0.014127	0.583607			0	NA	NA	NA	Chr2	21500000	21600000	0.028818	0.786915			0	OS11T0173500-03	Chr11	3600000	3700000	0.003081	0.058456
	0	NA	NA	NA	Chr5	28300000	28400000	0.014127	0.583607			0	NA	NA	NA	Chr2	21500000	21600000	0.028818	0.786915			0	OS11T0173550-01	Chr11	3600000	3700000	0.003081	0.058456
	0	NA	NA	NA	Chr5	28700000	28800000	0.010118	0.30656			0	NA	NA	NA	Chr2	21500000	21600000	0.028818	0.786915			0	OS11T0173600-01	Chr11	3600000	3700000	0.003081	0.058456
	0	NA	NA	NA	Chr5	28800000	28900000	0.254703	0.652339			0	NA	NA	NA	Chr11	27500000	27600000	0.028839	0.301503			0	OS11T0173800-01	Chr11	3600000	3700000	0.003081	0.058456
	0	NA	NA	NA	Chr5	28800000	28900000	0.254703	0.652339			0	NA	NA	NA	Chr2	35500000	35600000	0.028906	0.903361			0	OS11T0175400-01	Chr11	3700000	3800000	0.310204	0.335707
	0	NA	NA	NA	Chr5	28800000	28900000	0.254703	0.652339			0	NA	NA	NA	Chr2	35500000	35600000	0.028906	0.903361			0	OS11T0175500-02	Chr11	3700000	3800000	0.310204	0.335707
	0	NA	NA	NA	Chr5	29000000	29100000	0.642192	0.508998			0	NA	NA	NA	Chr1	21600000	21700000	0.028951	0			0	OS11T0175800-01	Chr11	3700000	3800000	0.310204	0.335707
	0	NA	NA	NA	Chr5	29300000	29400000	0.484064	0.448644			0	NA	NA	NA	Chr8	5500000	5600000	0.029027	0.405932			0	OS11T0175900-01	Chr11	3700000	3800000	0.310204	0.335707
	0	NA	NA	NA	Chr5	29300000	29400000	0.484064	0.448644			0	NA	NA	NA	Chr11	2300000	2400000	0.029164	0.563547			0	OS11T0176100-01	Chr11	3700000	3800000	0.310204	0.335707
	0	NA	NA	NA	Chr5	29400000	29500000	0.019389	0.452742			0	NA	NA	NA	Chr6	22100000	22200000	0.029535	0.422876			0	OS11T0176200-01	Chr11	3800000	3900000	0.007766	0.187062
	0	NA	NA	NA	Chr5	29600000	29700000	0.102623	0.192548			0	NA	NA	NA	Chr1	39300000	39400000	0.029984	0.355984			0	OS11T0176300-01	Chr11	3800000	3900000	0.007766	0.187062
	0	NA	NA	NA	Chr5	29700000	29800000	0.021758	0.357697			0	NA	NA	NA	Chr1	39300000	39400000	0.029984	0.355984			0	OS11T0177200-01	Chr11	3800000	3900000	0.007766	0.187062
	0	NA	NA	NA	Chr6	100000	200000	0.664347	0.566642			0	NA	NA	NA	Chr1	39300000	39400000	0.029984	0.355984			0	OS11T0177301-00	Chr11	3800000	3900000	0.007766	0.187062
	0	NA	NA	NA	Chr6	200000	300000	0.881843	0.85363			0	NA	NA	NA	Chr9	200000	300000	0.030044	0.548794			1	OS11T0177400-01	Chr11	3800000	3900000	0.007766	0.187062
	0	NA	NA	NA	Chr6	300000	400000	0.447642	0.488826			0	NA	NA	NA	Chr4	25200000	25300000	0.030055	0.342444			1	OS11T0178800-01	Chr11	3900000	4000000	0.520207	0.442418
	0	NA	NA	NA	Chr6	800000	900000	0.397874	0.002443			0	NA	NA	NA	Chr11	16300000	1.64e+07	0.030603	0			1	OS11T0179000-01	Chr11	3900000	4000000	0.520207	0.442418
	0	NA	NA	NA	Chr6	800000	900000	0.397874	0.002443			0	NA	NA	NA	Chr3	27500000	27600000	0.030624	0.586415			1	OS11T0179700-00	Chr11	3900000	4000000	0.520207	0.442418
	0	NA	NA	NA	Chr6	1300000	1400000	0.019285	0.495774			0	NA	NA	NA	Chr4	14100000	14200000	0.030832	0			1	OS11T0180000-01	Chr11	3900000	4000000	0.520207	0.442418
	0	NA	NA	NA	Chr6	1400000	1500000	0.321449	0.172519			0	NA	NA	NA	Chr4	14100000	14200000	0.030832	0			0	OS11T0180200-01	Chr11	4000000	4.1e+06	0.326527	0.203267
	0	NA	NA	NA	Chr6	1700000	1800000	0.323493	0.338042			0	NA	NA	NA	Chr9	12400000	12500000	0.031043	0.636257			0	OS11T0180600-01	Chr11	4000000	4.1e+06	0.326527	0.203267
	0	NA	NA	NA	Chr6	2000000	2100000	0.414567	0.854049			0	NA	NA	NA	Chr4	14800000	14900000	0.031161	0.435405			0	OS11T0180900-00	Chr11	4000000	4.1e+06	0.326527	0.203267
	0	NA	NA	NA	Chr6	2000000	2100000	0.414567	0.854049			0	NA	NA	NA	Chr4	14700000	14800000	0.031247	0.363983			0	OS11T0181100-01	Chr11	4000000	4.1e+06	0.326527	0.203267
	0	NA	NA	NA	Chr6	2100000	2200000	0.78147	0.865639			0	NA	NA	NA	Chr2	2400000	2500000	0.031353	0.534557			0	OS11T0181200-01	Chr11	4000000	4.1e+06	0.326527	0.203267
	0	NA	NA	NA	Chr6	2200000	2300000	0.891811	0.846995			0	NA	NA	NA	Chr1	30200000	30300000	0.03155	0.65462			1	OS11T0181400-01	Chr11	4000000	4.1e+06	0.326527	0.203267
	0	NA	NA	NA	Chr6	2500000	2600000	0.844953	0.799653			0	NA	NA	NA	Chr3	30500000	30600000	0.031637	0.850871			1	OS11T0181500-01	Chr11	4000000	4.1e+06	0.326527	0.203267
	0	NA	NA	NA	Chr6	2500000	2600000	0.844953	0.799653			0	NA	NA	NA	Chr3	30500000	30600000	0.031637	0.850871			1	OS11T0181800-01	Chr11	4000000	4.1e+06	0.326527	0.203267
	0	NA	NA	NA	Chr6	2500000	2600000	0.844953	0.799653			0	NA	NA	NA	Chr3	30500000	30600000	0.031637	0.850871			0	OS11T0181900-01	Chr11	4.1e+06	4200000	0.502976	0.351531
	0	NA	NA	NA	Chr6	2600000	2700000	0.212803	1e-06			0	NA	NA	NA	Chr3	21900000	22000000	0.031692	0.367273			1	OS11T0182100-01	Chr11	4.1e+06	4200000	0.502976	0.351531
	0	NA	NA	NA	Chr6	2600000	2700000	0.212803	1e-06			0	NA	NA	NA	Chr7	11200000	11300000	0.031707	0.497202			0	OS11T0182400-01	Chr11	4.1e+06	4200000	0.502976	0.351531
	0	NA	NA	NA	Chr6	2700000	2800000	0.097209	6e-06			0	NA	NA	NA	Chr7	11200000	11300000	0.031707	0.497202			0	OS11T0182900-00	Chr11	4.1e+06	4200000	0.502976	0.351531
	0	NA	NA	NA	Chr6	2800000	2900000	0.78717	0.783387			0	NA	NA	NA	Chr10	4300000	4400000	0.031857	0.313604			0	OS11T0183700-01	Chr11	4200000	4300000	0.530703	0.847951
	0	NA	NA	NA	Chr6	2900000	3000000	0.692193	0.731579			0	NA	NA	NA	Chr1	10100000	10200000	0.032033	0			0	OS11T0183800-00	Chr11	4200000	4300000	0.530703	0.847951
	0	NA	NA	NA	Chr6	3000000	3100000	0.548236	0.506272			0	NA	NA	NA	Chr1	10100000	10200000	0.032033	0			0	OS11T0183900-02	Chr11	4200000	4300000	0.530703	0.847951
	0	NA	NA	NA	Chr6	3200000	3300000	0.013109	0.260831			0	NA	NA	NA	Chr2	11300000	11400000	0.032035	0.415606			0	OS11T0184100-01	Chr11	4200000	4300000	0.530703	0.847951
	0	NA	NA	NA	Chr6	3300000	3400000	0.4186	0.025246			0	NA	NA	NA	Chr2	11300000	11400000	0.032035	0.415606			0	OS11T0184300-00	Chr11	4200000	4300000	0.530703	0.847951
	0	NA	NA	NA	Chr6	3300000	3400000	0.4186	0.025246			0	NA	NA	NA	Chr11	25100000	25200000	0.032556	0.50716			0	OS11T0184800-01	Chr11	4200000	4300000	0.530703	0.847951
	0	NA	NA	NA	Chr6	3400000	3500000	6e-06	0			0	NA	NA	NA	Chr1	31200000	31300000	0.032598	0.650216			0	OS11T0184900-01	Chr11	4300000	4400000	0.012975	0.278693
	0	NA	NA	NA	Chr6	3900000	4000000	0.014394	0.342341			0	NA	NA	NA	Chr10	1200000	1300000	0.032791	0.48972			0	OS11T0184900-02	Chr11	4300000	4400000	0.012975	0.278693
	0	NA	NA	NA	Chr6	3900000	4000000	0.014394	0.342341			0	NA	NA	NA	Chr2	28700000	28800000	0.032942	0.275332			0	OS11T0185800-01	Chr11	4300000	4400000	0.012975	0.278693
	0	NA	NA	NA	Chr6	4000000	4.1e+06	0.099363	0.203193			0	NA	NA	NA	Chr2	28700000	28800000	0.032942	0.275332			1	OS11T0186200-01	Chr11	4300000	4400000	0.012975	0.278693
	0	NA	NA	NA	Chr6	4000000	4.1e+06	0.099363	0.203193			0	NA	NA	NA	Chr2	28700000	28800000	0.032942	0.275332			0	OS11T0186400-00	Chr11	4300000	4400000	0.012975	0.278693
	0	NA	NA	NA	Chr6	4400000	4500000	0.008477	0.225279			0	NA	NA	NA	Chr3	1000000	1100000	0.032973	0.762675			0	OS11T0186500-00	Chr11	4400000	4500000	0.022899	0
	0	NA	NA	NA	Chr6	4500000	4600000	0.609059	0.213039			0	NA	NA	NA	Chr3	1000000	1100000	0.032973	0.762675			0	OS11T0186800-01	Chr11	4400000	4500000	0.022899	0
	0	NA	NA	NA	Chr6	4600000	4700000	0.044565	0			0	NA	NA	NA	Chr11	6500000	6600000	0.033048	0.442027			0	OS11T0186900-01	Chr11	4400000	4500000	0.022899	0
	0	NA	NA	NA	Chr6	4800000	4900000	0.319643	0.46783			0	NA	NA	NA	Chr1	26000000	26100000	0.03397	0.321673			0	OS11T0187600-01	Chr11	4400000	4500000	0.022899	0
	0	NA	NA	NA	Chr6	5000000	5100000	0.274302	4e-06			0	NA	NA	NA	Chr1	13900000	14000000	0.034131	0.451848			0	OS11T0191400-02	Chr11	4600000	4700000	0.006157	0.22181
	0	NA	NA	NA	Chr6	5000000	5100000	0.274302	4e-06			0	NA	NA	NA	Chr5	13900000	14000000	0.034177	0.630553			0	OS11T0194800-01	Chr11	4700000	4800000	0.229136	0
	0	NA	NA	NA	Chr6	5400000	5500000	0.025544	0.448409			0	NA	NA	NA	Chr5	13800000	13900000	0.034206	0.476036			0	OS11T0194900-01	Chr11	4700000	4800000	0.229136	0
	0	NA	NA	NA	Chr6	5500000	5600000	0.002791	0.063671			0	NA	NA	NA	Chr5	13800000	13900000	0.034206	0.476036			0	OS11T0195100-00	Chr11	4700000	4800000	0.229136	0
	0	NA	NA	NA	Chr6	5600000	5700000	0.048476	0			0	NA	NA	NA	Chr10	18100000	18200000	0.034283	0.52783			1	OS11T0195500-01	Chr11	4700000	4800000	0.229136	0
	0	NA	NA	NA	Chr6	5600000	5700000	0.048476	0			0	NA	NA	NA	Chr3	17100000	17200000	0.034678	0.502431			0	OS11T0195600-01	Chr11	4700000	4800000	0.229136	0
	0	NA	NA	NA	Chr6	5800000	5900000	0.020558	0.347733			0	NA	NA	NA	Chr10	10200000	10300000	0.035006	0.451147			0	OS11T0195800-01	Chr11	4800000	4900000	0.024056	0.542795
	0	NA	NA	NA	Chr6	5900000	6000000	0.17273	0.101311			0	NA	NA	NA	Chr11	27000000	27100000	0.035296	0.372552			0	OS11T0197200-01	Chr11	4800000	4900000	0.024056	0.542795
	0	NA	NA	NA	Chr6	5900000	6000000	0.17273	0.101311			0	NA	NA	NA	Chr2	15900000	16000000	0.035524	0.793827			0	OS11T0197400-01	Chr11	4800000	4900000	0.024056	0.542795
	0	NA	NA	NA	Chr6	6000000	6100000	0.047651	0.273779			0	NA	NA	NA	Chr3	8500000	8600000	0.035734	3e-05			0	OS11T0197500-01	Chr11	4800000	4900000	0.024056	0.542795
	0	NA	NA	NA	Chr6	6200000	6300000	0.018128	0.412896			0	NA	NA	NA	Chr11	11200000	11300000	0.035734	0.727084			0	OS11T0197600-01	Chr11	4800000	4900000	0.024056	0.542795
	0	NA	NA	NA	Chr6	6300000	6400000	0.303606	0.353461			0	NA	NA	NA	Chr5	6100000	6200000	0.035872	0.544294			0	OS11T0198100-01	Chr11	4900000	5000000	0.009723	0.207263
	0	NA	NA	NA	Chr6	6500000	6600000	0.280648	0.396505			0	NA	NA	NA	Chr10	3800000	3900000	0.036006	0.036193			0	OS11T0198200-01	Chr11	4900000	5000000	0.009723	0.207263
	0	NA	NA	NA	Chr6	6900000	7000000	0.020081	0.417769			0	NA	NA	NA	Chr5	6500000	6600000	0.036361	0.418394			0	OS11T0198900-01	Chr11	4900000	5000000	0.009723	0.207263
	0	NA	NA	NA	Chr6	7200000	7300000	0.165844	0.140341			0	NA	NA	NA	Chr4	1800000	1900000	0.036384	0.466411			0	OS11T0199200-01	Chr11	4900000	5000000	0.009723	0.207263
	0	NA	NA	NA	Chr6	8000000	8100000	0.006347	0.168042			0	NA	NA	NA	Chr4	1800000	1900000	0.036384	0.466411			1	OS11T0199600-02	Chr11	4900000	5000000	0.009723	0.207263
	0	NA	NA	NA	Chr6	8000000	8100000	0.006347	0.168042			0	NA	NA	NA	Chr11	10500000	10600000	0.036846	0.475234			0	OS11T0199700-01	Chr11	5000000	5100000	0.125456	0
	0	NA	NA	NA	Chr6	8800000	8900000	0.561412	0			0	NA	NA	NA	Chr10	5600000	5700000	0.036981	0.607852			0	OS11T0199801-00	Chr11	5000000	5100000	0.125456	0
	0	NA	NA	NA	Chr6	8800000	8900000	0.561412	0			0	NA	NA	NA	Chr5	25100000	25200000	0.037038	0.476086			0	OS11T0200600-01	Chr11	5000000	5100000	0.125456	0
	0	NA	NA	NA	Chr6	8900000	9000000	0.002475	0.060759			0	NA	NA	NA	Chr11	10600000	10700000	0.037059	0.476739			0	OS11T0201299-01	Chr11	5000000	5100000	0.125456	0
	0	NA	NA	NA	Chr6	9300000	9400000	0.626674	0.523954			0	NA	NA	NA	Chr10	12000000	12100000	0.037684	0			0	OS11T0201441-00	Chr11	5100000	5200000	0.576139	0.522927
	0	NA	NA	NA	Chr6	9800000	9900000	0.049214	0.744922			0	NA	NA	NA	Chr11	8100000	8.2e+06	0.037833	0.677263			0	OS11T0201900-00	Chr11	5100000	5200000	0.576139	0.522927
	0	NA	NA	NA	Chr6	10100000	10200000	0.245066	0.079689			0	NA	NA	NA	Chr3	13900000	14000000	0.038028	0.238391			0	OS11T0202000-01	Chr11	5100000	5200000	0.576139	0.522927
	0	NA	NA	NA	Chr6	10300000	10400000	0.002832	0.041086			0	NA	NA	NA	Chr3	13900000	14000000	0.038028	0.238391			0	OS11T0202300-02	Chr11	5100000	5200000	0.576139	0.522927
	0	NA	NA	NA	Chr6	10300000	10400000	0.002832	0.041086			0	NA	NA	NA	Chr1	29700000	29800000	0.038658	0			0	OS11T0202600-01	Chr11	5100000	5200000	0.576139	0.522927
	0	NA	NA	NA	Chr6	11000000	11100000	0.107224	1e-06			0	NA	NA	NA	Chr11	17100000	17200000	0.038671	0.407062			0	OS11T0203400-01	Chr11	5200000	5300000	0.022786	0.512153
	0	NA	NA	NA	Chr6	11200000	11300000	0.623744	0.435386			0	NA	NA	NA	Chr11	27100000	27200000	0.038746	0.543447			0	OS11T0204600-01	Chr11	5200000	5300000	0.022786	0.512153
	0	NA	NA	NA	Chr6	11600000	11700000	0.235799	0.240601			0	NA	NA	NA	Chr11	27100000	27200000	0.038746	0.543447			0	OS11T0204800-01	Chr11	5200000	5300000	0.022786	0.512153
	0	NA	NA	NA	Chr6	11700000	11800000	0.667415	0.729774			0	NA	NA	NA	Chr1	13400000	13500000	0.038902	0.571337			0	OS11T0205500-02	Chr11	5300000	5400000	0.249117	1e-06
	0	NA	NA	NA	Chr6	12100000	12200000	0.00683	0.102945			0	NA	NA	NA	Chr1	21800000	21900000	0.040015	0.543066			0	OS11T0205800-01	Chr11	5300000	5400000	0.249117	1e-06
	0	NA	NA	NA	Chr6	12700000	12800000	0.330801	0.53808			0	NA	NA	NA	Chr8	9900000	10000000	0.040949	0.539985			0	OS11T0205900-00	Chr11	5300000	5400000	0.249117	1e-06
	0	NA	NA	NA	Chr6	12800000	12900000	0.246236	0.502259			0	NA	NA	NA	Chr5	17500000	17600000	0.042064	0.295763			0	OS11T0206000-01	Chr11	5300000	5400000	0.249117	1e-06
	0	NA	NA	NA	Chr6	13500000	13600000	0.084732	0.028123			0	NA	NA	NA	Chr8	2000000	2100000	0.042559	0			0	OS11T0206200-01	Chr11	5300000	5400000	0.249117	1e-06
	0	NA	NA	NA	Chr6	13600000	13700000	0.080992	0.433741			0	NA	NA	NA	Chr7	25900000	26000000	0.042882	0.460986			0	OS11T0206400-01	Chr11	5300000	5400000	0.249117	1e-06
	0	NA	NA	NA	Chr6	13800000	13900000	0.287011	0.285069			0	NA	NA	NA	Chr5	19100000	19200000	0.043082	0.222458			0	OS11T0206600-01	Chr11	5300000	5400000	0.249117	1e-06
	0	NA	NA	NA	Chr6	1.61e+07	16200000	0.018215	0			0	NA	NA	NA	Chr5	19100000	19200000	0.043082	0.222458			0	OS11T0206600-03	Chr11	5300000	5400000	0.249117	1e-06
	0	NA	NA	NA	Chr6	16500000	1.66e+07	0.453202	0.013973			0	NA	NA	NA	Chr6	15300000	15400000	0.043101	0.072241			0	OS11T0206700-01	Chr11	5300000	5400000	0.249117	1e-06
	0	NA	NA	NA	Chr6	1.66e+07	16700000	0.015045	0.231444			0	NA	NA	NA	Chr9	6200000	6300000	0.043941	0.734808			0	OS11T0207000-01	Chr11	5300000	5400000	0.249117	1e-06
	0	NA	NA	NA	Chr6	17400000	17500000	0.266984	0.152671			0	NA	NA	NA	Chr4	33000000	33100000	0.044086	0.20443			0	OS11T0207000-02	Chr11	5400000	5500000	0.112919	0
	0	NA	NA	NA	Chr6	17600000	17700000	0.013926	0.183104			0	NA	NA	NA	Chr4	33000000	33100000	0.044086	0.20443			0	OS11T0207100-01	Chr11	5400000	5500000	0.112919	0
	0	NA	NA	NA	Chr6	17900000	18000000	0.012942	0.329784			0	NA	NA	NA	Chr2	10400000	10500000	0.044251	0.707751			1	OS11T0207200-01	Chr11	5400000	5500000	0.112919	0
	0	NA	NA	NA	Chr6	20100000	20200000	0.007889	0.040227			0	NA	NA	NA	Chr3	7700000	7800000	0.044255	0			0	OS11T0207300-00	Chr11	5400000	5500000	0.112919	0
	0	NA	NA	NA	Chr6	20200000	20300000	0.48849	0.325005			0	NA	NA	NA	Chr3	7700000	7800000	0.044255	0			0	OS11T0207800-00	Chr11	5500000	5600000	0.00272	0.042478
	0	NA	NA	NA	Chr6	20600000	20700000	0.023957	0.379226			0	NA	NA	NA	Chr3	7700000	7800000	0.044255	0			0	OS11T0208400-01	Chr11	5500000	5600000	0.00272	0.042478
	0	NA	NA	NA	Chr6	20600000	20700000	0.023957	0.379226			0	NA	NA	NA	Chr1	41900000	42000000	0.044337	0			0	OS11T0208700-00	Chr11	5500000	5600000	0.00272	0.042478
	0	NA	NA	NA	Chr6	21100000	21200000	0.683016	0.489657			0	NA	NA	NA	Chr1	41900000	42000000	0.044337	0			1	OS11T0208800-01	Chr11	5500000	5600000	0.00272	0.042478
	0	NA	NA	NA	Chr6	21300000	21400000	0.375112	0.373774			0	NA	NA	NA	Chr1	23000000	23100000	0.044396	0.749256			0	OS11T0208900-01	Chr11	5600000	5700000	0.006287	0.099664
	0	NA	NA	NA	Chr6	22000000	22100000	0.112453	0.132384			0	NA	NA	NA	Chr3	29100000	29200000	0.044412	0.091395			0	OS11T0209000-01	Chr11	5600000	5700000	0.006287	0.099664
	0	NA	NA	NA	Chr6	22100000	22200000	0.029535	0.422876			0	NA	NA	NA	Chr6	4600000	4700000	0.044565	0			0	OS11T0209100-01	Chr11	5600000	5700000	0.006287	0.099664
	0	NA	NA	NA	Chr6	22300000	22400000	0.363979	0.093621			0	NA	NA	NA	Chr11	21100000	21200000	0.045033	0.494857			0	OS11T0209200-01	Chr11	5600000	5700000	0.006287	0.099664
	0	NA	NA	NA	Chr6	23100000	23200000	0.175643	0.236297			0	NA	NA	NA	Chr4	9300000	9400000	0.045183	0.998339			0	OS11T0209600-01	Chr11	5600000	5700000	0.006287	0.099664
	0	NA	NA	NA	Chr6	23200000	23300000	0.015357	0.216199			0	NA	NA	NA	Chr1	25300000	25400000	0.045583	0.224238			0	OS11T0209700-01	Chr11	5600000	5700000	0.006287	0.099664
	0	NA	NA	NA	Chr6	23200000	23300000	0.015357	0.216199			0	NA	NA	NA	Chr11	23500000	23600000	0.046072	0.867829			0	OS11T0209700-02	Chr11	5600000	5700000	0.006287	0.099664
	0	NA	NA	NA	Chr6	23300000	23400000	0.08021	0.376975			0	NA	NA	NA	Chr5	8800000	8900000	0.046227	0			0	OS11T0210000-01	Chr11	5600000	5700000	0.006287	0.099664
	0	NA	NA	NA	Chr6	23600000	23700000	0.342959	0.516219			0	NA	NA	NA	Chr4	19900000	20000000	0.046301	0.195871			0	OS11T0210100-01	Chr11	5700000	5800000	1e-06	0
	0	NA	NA	NA	Chr6	23700000	23800000	0.160761	0			0	NA	NA	NA	Chr4	19900000	20000000	0.046301	0.195871			1	OS11T0210201-00	Chr11	5700000	5800000	1e-06	0
	0	NA	NA	NA	Chr6	23800000	23900000	0.009305	0.22521			0	NA	NA	NA	Chr9	5500000	5600000	0.047118	0			0	OS11T0210300-01	Chr11	5700000	5800000	1e-06	0
	0	NA	NA	NA	Chr6	23900000	24000000	0.383267	0.612789			0	NA	NA	NA	Chr4	27700000	27800000	0.047239	0.38021			1	OS11T0210500-01	Chr11	5700000	5800000	1e-06	0
	0	NA	NA	NA	Chr6	23900000	24000000	0.383267	0.612789			0	NA	NA	NA	Chr10	8100000	8.2e+06	0.047697	0.553512			0	OS11T0210600-01	Chr11	5700000	5800000	1e-06	0
	0	NA	NA	NA	Chr6	24100000	24200000	0.126538	0.398291			0	NA	NA	NA	Chr4	25600000	25700000	0.048073	0			0	OS11T0211200-01	Chr11	5700000	5800000	1e-06	0
	0	NA	NA	NA	Chr6	24200000	24300000	0.532866	0.324065			0	NA	NA	NA	Chr4	25600000	25700000	0.048073	0			0	OS11T0211300-01	Chr11	5700000	5800000	1e-06	0
	0	NA	NA	NA	Chr6	25200000	25300000	0.010046	0.198868			0	NA	NA	NA	Chr4	25600000	25700000	0.048073	0			0	OS11T0211700-00	Chr11	5800000	5900000	0.111038	1e-06
	0	NA	NA	NA	Chr6	25700000	25800000	0.272026	0.619759			0	NA	NA	NA	Chr3	19400000	19500000	0.048337	0.572519			1	OS11T0211800-01	Chr11	5800000	5900000	0.111038	1e-06
	0	NA	NA	NA	Chr6	25900000	26000000	0.150912	0.705997			0	NA	NA	NA	Chr6	5600000	5700000	0.048476	0			0	OS11T0212000-00	Chr11	5800000	5900000	0.111038	1e-06
	0	NA	NA	NA	Chr6	26000000	26100000	0.276866	0.339175			0	NA	NA	NA	Chr6	9800000	9900000	0.049214	0.744922			0	OS11T0212900-01	Chr11	5800000	5900000	0.111038	1e-06
	0	NA	NA	NA	Chr6	26200000	26300000	0.01655	0.420427			0	NA	NA	NA	Chr1	0	100000	0.04952	0.040227			0	OS11T0213000-01	Chr11	5800000	5900000	0.111038	1e-06
	0	NA	NA	NA	Chr6	26200000	26300000	0.01655	0.420427			0	NA	NA	NA	Chr1	0	100000	0.04952	0.040227			0	OS11T0213600-01	Chr11	5900000	6000000	0.007748	0.11927
	0	NA	NA	NA	Chr6	26200000	26300000	0.01655	0.420427			0	NA	NA	NA	Chr1	0	100000	0.04952	0.040227			0	OS11T0213700-00	Chr11	5900000	6000000	0.007748	0.11927
	0	NA	NA	NA	Chr6	26300000	26400000	0.759452	0.717074			0	NA	NA	NA	Chr4	1900000	2000000	0.049635	0.612841			0	OS11T0213733-01	Chr11	5900000	6000000	0.007748	0.11927
	0	NA	NA	NA	Chr6	26400000	26500000	0.513738	0.601435			0	NA	NA	NA	Chr4	22200000	22300000	0.049841	0.206038			0	OS11T0213800-01	Chr11	5900000	6000000	0.007748	0.11927
	0	NA	NA	NA	Chr6	26700000	26800000	0.600534	0.541575			0	NA	NA	NA	Chr4	22200000	22300000	0.049841	0.206038			0	OS11T0213900-01	Chr11	5900000	6000000	0.007748	0.11927
	0	NA	NA	NA	Chr6	27000000	27100000	0.280205	0			0	NA	NA	NA	Chr4	22200000	22300000	0.049841	0.206038			0	OS11T0214001-00	Chr11	5900000	6000000	0.007748	0.11927
	0	NA	NA	NA	Chr6	27500000	27600000	0.321393	0.368996			0	NA	NA	NA	Chr4	22200000	22300000	0.049841	0.206038			0	OS11T0214400-01	Chr11	5900000	6000000	0.007748	0.11927
	0	NA	NA	NA	Chr6	27600000	27700000	0.208303	0.25278			0	NA	NA	NA	Chr4	22200000	22300000	0.049841	0.206038			0	OS11T0214700-00	Chr11	5900000	6000000	0.007748	0.11927
	0	NA	NA	NA	Chr6	27700000	27800000	0.00923	0.247215			0	NA	NA	NA	Chr4	19100000	19200000	0.04992	0.215518			0	OS11T0214900-00	Chr11	5900000	6000000	0.007748	0.11927
	0	NA	NA	NA	Chr6	27800000	27900000	0.150094	0.151152			0	NA	NA	NA	Chr2	1000000	1100000	0.049932	0.150603			0	OS11T0215100-01	Chr11	5900000	6000000	0.007748	0.11927
	0	NA	NA	NA	Chr6	27800000	27900000	0.150094	0.151152			0	NA	NA	NA	Chr8	8700000	8800000	0.050446	0.713221			0	OS11T0216000-02	Chr11	6000000	6100000	0.393902	0.097764
	0	NA	NA	NA	Chr6	28100000	28200000	0.613398	0.79			0	NA	NA	NA	Chr5	500000	600000	0.050481	0.171814			0	OS11T0216100-01	Chr11	6000000	6100000	0.393902	0.097764
	0	NA	NA	NA	Chr6	28100000	28200000	0.613398	0.79			0	NA	NA	NA	Chr5	500000	600000	0.050481	0.171814			0	OS11T0216300-01	Chr11	6000000	6100000	0.393902	0.097764
	0	NA	NA	NA	Chr6	28100000	28200000	0.613398	0.79			0	NA	NA	NA	Chr5	500000	600000	0.050481	0.171814			0	OS11T0216400-01	Chr11	6000000	6100000	0.393902	0.097764
	0	NA	NA	NA	Chr6	28400000	28500000	0.018185	0.454984			0	NA	NA	NA	Chr5	500000	600000	0.050481	0.171814			0	OS11T0216900-02	Chr11	6100000	6200000	0.010651	0.228905
	0	NA	NA	NA	Chr6	28400000	28500000	0.018185	0.454984			0	NA	NA	NA	Chr5	5400000	5500000	0.050632	0.008263			0	OS11T0216900-03	Chr11	6100000	6200000	0.010651	0.228905
	0	NA	NA	NA	Chr6	28400000	28500000	0.018185	0.454984			0	NA	NA	NA	Chr8	15500000	15600000	0.052149	0.308604			0	OS11T0217300-01	Chr11	6100000	6200000	0.010651	0.228905
	0	NA	NA	NA	Chr6	28400000	28500000	0.018185	0.454984			0	NA	NA	NA	Chr8	15500000	15600000	0.052149	0.308604			0	OS11T0217500-01	Chr11	6100000	6200000	0.010651	0.228905
	0	NA	NA	NA	Chr6	28500000	28600000	0.283381	0.441923			0	NA	NA	NA	Chr1	12800000	12900000	0.054111	0.674465			0	OS11T0218000-01	Chr11	6100000	6200000	0.010651	0.228905
	0	NA	NA	NA	Chr6	28600000	28700000	0.630345	0.536923			0	NA	NA	NA	Chr5	5300000	5400000	0.054208	0			0	OS11T0218100-01	Chr11	6100000	6200000	0.010651	0.228905
	0	NA	NA	NA	Chr6	28600000	28700000	0.630345	0.536923			0	NA	NA	NA	Chr5	5300000	5400000	0.054208	0			0	OS11T0219000-01	Chr11	6200000	6300000	0.231458	0
	0	NA	NA	NA	Chr6	28900000	29000000	0.41969	0.365789			0	NA	NA	NA	Chr11	23800000	23900000	0.054316	0.497857			0	OS11T0219400-01	Chr11	6200000	6300000	0.231458	0
	0	NA	NA	NA	Chr6	28900000	29000000	0.41969	0.365789			0	NA	NA	NA	Chr4	11800000	11900000	0.055107	0			0	OS11T0220300-01	Chr11	6200000	6300000	0.231458	0
	0	NA	NA	NA	Chr6	29000000	29100000	0.017563	0.485799			0	NA	NA	NA	Chr9	21200000	21300000	0.055304	0.027133			0	OS11T0220400-01	Chr11	6200000	6300000	0.231458	0
	0	NA	NA	NA	Chr6	29600000	29700000	0.004384	0.108127			0	NA	NA	NA	Chr9	21200000	21300000	0.055304	0.027133			1	OS11T0220700-01	Chr11	6300000	6400000	0.010767	0.184909
	0	NA	NA	NA	Chr6	29900000	30000000	0.580246	0.300951			0	NA	NA	NA	Chr6	9900000	10000000	0.056929	0.773027			1	OS11T0220800-01	Chr11	6300000	6400000	0.010767	0.184909
	0	NA	NA	NA	Chr6	30200000	30300000	0.432539	0.208178			0	NA	NA	NA	Chr2	23900000	24000000	0.057174	0			0	OS11T0221000-01	Chr11	6300000	6400000	0.010767	0.184909
	0	NA	NA	NA	Chr6	30400000	30500000	0.496	0.0494			0	NA	NA	NA	Chr2	23900000	24000000	0.057174	0			0	OS11T0222000-01	Chr11	6300000	6400000	0.010767	0.184909
	0	NA	NA	NA	Chr6	30900000	31000000	0.017849	0.472565			0	NA	NA	NA	Chr1	13300000	13400000	0.059626	0.048797			0	OS11T0222200-01	Chr11	6300000	6400000	0.010767	0.184909
	0	NA	NA	NA	Chr7	0	100000	0.016863	0.39496			0	NA	NA	NA	Chr5	11700000	11800000	0.060131	0.849613			0	OS11T0223000-01	Chr11	6400000	6500000	0.030657	0.389985
	0	NA	NA	NA	Chr7	0	100000	0.016863	0.39496			0	NA	NA	NA	Chr8	15200000	15300000	0.060193	0.372703			0	OS11T0223400-01	Chr11	6400000	6500000	0.030657	0.389985
	0	NA	NA	NA	Chr7	100000	200000	0.395876	0.125129			0	NA	NA	NA	Chr8	15200000	15300000	0.060193	0.372703			0	OS11T0224900-00	Chr11	6500000	6600000	0.033048	0.442027
	0	NA	NA	NA	Chr7	100000	200000	0.395876	0.125129			0	NA	NA	NA	Chr8	15200000	15300000	0.060193	0.372703			0	OS11T0225100-01	Chr11	6500000	6600000	0.033048	0.442027
	0	NA	NA	NA	Chr7	300000	400000	0.145313	1e-06			0	NA	NA	NA	Chr8	12800000	12900000	0.062043	0.12166			0	OS11T0225300-01	Chr11	6500000	6600000	0.033048	0.442027
	0	NA	NA	NA	Chr7	400000	500000	0.147698	0.188401			0	NA	NA	NA	Chr8	24100000	24200000	0.062346	1e-05			0	OS11T0226400-01	Chr11	6600000	6700000	0.157411	0
	0	NA	NA	NA	Chr7	400000	500000	0.147698	0.188401			0	NA	NA	NA	Chr3	31000000	31100000	0.062912	0.36014			0	OS11T0226700-01	Chr11	6600000	6700000	0.157411	0
	0	NA	NA	NA	Chr7	500000	600000	0.711948	0.482287			0	NA	NA	NA	Chr3	31000000	31100000	0.062912	0.36014			0	OS11T0226800-00	Chr11	6600000	6700000	0.157411	0
	0	NA	NA	NA	Chr7	600000	700000	0.357434	0.285418			0	NA	NA	NA	Chr3	31000000	31100000	0.062912	0.36014			0	OS11T0226900-01	Chr11	6600000	6700000	0.157411	0
	0	NA	NA	NA	Chr7	900000	1000000	0.026051	0.644112			0	NA	NA	NA	Chr8	12900000	13000000	0.063055	0.60731			0	OS11T0226933-01	Chr11	6600000	6700000	0.157411	0
	0	NA	NA	NA	Chr7	1100000	1200000	0.375741	0.393067			0	NA	NA	NA	Chr1	3400000	3500000	0.063192	0			1	OS11T0226966-00	Chr11	6600000	6700000	0.157411	0
	0	NA	NA	NA	Chr7	1200000	1300000	0.687576	0.708341			0	NA	NA	NA	Chr6	11800000	11900000	0.063953	0.738538			1	OS11T0227000-01	Chr11	6600000	6700000	0.157411	0
	0	NA	NA	NA	Chr7	1200000	1300000	0.687576	0.708341			0	NA	NA	NA	Chr3	11800000	11900000	0.064308	0.368951			0	OS11T0227000-02	Chr11	6600000	6700000	0.157411	0
	0	NA	NA	NA	Chr7	1700000	1800000	0.495337	0			0	NA	NA	NA	Chr7	12500000	12600000	0.065112	0.499774			0	OS11T0227100-00	Chr11	6600000	6700000	0.157411	0
	0	NA	NA	NA	Chr7	2100000	2200000	0.556953	0.551668			0	NA	NA	NA	Chr7	12500000	12600000	0.065112	0.499774			0	OS11T0227200-01	Chr11	6600000	6700000	0.157411	0
	0	NA	NA	NA	Chr7	2100000	2200000	0.556953	0.551668			0	NA	NA	NA	Chr9	8900000	9000000	0.066474	0.137918			0	OS11T0227250-01	Chr11	6600000	6700000	0.157411	0
	0	NA	NA	NA	Chr7	3200000	3300000	0.721912	0.598334			0	NA	NA	NA	Chr1	8500000	8600000	0.067123	0			0	OS11T0227700-01	Chr11	6600000	6700000	0.157411	0
	0	NA	NA	NA	Chr7	3400000	3500000	0.730828	0.778205			0	NA	NA	NA	Chr7	19200000	19300000	0.067205	0			0	OS11T0229400-01	Chr11	6800000	6900000	0.473516	0.034976
	0	NA	NA	NA	Chr7	3600000	3700000	0.291541	0.268896			0	NA	NA	NA	Chr7	19200000	19300000	0.067205	0			0	OS11T0229500-01	Chr11	6800000	6900000	0.473516	0.034976
	0	NA	NA	NA	Chr7	3800000	3900000	0.009528	0.287211			0	NA	NA	NA	Chr7	19200000	19300000	0.067205	0			0	OS11T0229700-00	Chr11	6800000	6900000	0.473516	0.034976
	0	NA	NA	NA	Chr7	3900000	4000000	0.383269	1e-06			0	NA	NA	NA	Chr7	19200000	19300000	0.067205	0			0	OS11T0232100-01	Chr11	7000000	7100000	0.058701	0.188895
	0	NA	NA	NA	Chr7	3900000	4000000	0.383269	1e-06			0	NA	NA	NA	Chr7	19200000	19300000	0.067205	0			1	OS11T0232100-02	Chr11	7000000	7100000	0.058701	0.188895
	0	NA	NA	NA	Chr7	4100000	4200000	0.720819	0.822408			0	NA	NA	NA	Chr8	8100000	8.2e+06	0.068137	0.158707			0	OS11T0232400-00	Chr11	7000000	7100000	0.058701	0.188895
	0	NA	NA	NA	Chr7	4300000	4400000	0.887667	0.885412			0	NA	NA	NA	Chr8	8100000	8.2e+06	0.068137	0.158707			0	OS11T0233201-01	Chr11	7000000	7100000	0.058701	0.188895
	0	NA	NA	NA	Chr7	4500000	4600000	0.657563	0.634127			0	NA	NA	NA	Chr4	30500000	30600000	0.069087	0			0	OS11T0233400-01	Chr11	7000000	7100000	0.058701	0.188895
	0	NA	NA	NA	Chr7	4500000	4600000	0.657563	0.634127			0	NA	NA	NA	Chr2	11400000	11500000	0.070405	0.500224			0	OS11T0233800-01	Chr11	7100000	7200000	0.119805	0
	0	NA	NA	NA	Chr7	4600000	4700000	0.023542	0.414441			0	NA	NA	NA	Chr8	8000000	8100000	0.072149	0.678933			0	OS11T0234100-01	Chr11	7100000	7200000	0.119805	0
	0	NA	NA	NA	Chr7	5200000	5300000	0.037431	0.79183			0	NA	NA	NA	Chr6	16000000	1.61e+07	0.072339	5e-06			0	OS11T0234200-01	Chr11	7100000	7200000	0.119805	0
	0	NA	NA	NA	Chr7	5600000	5700000	0.885181	0.826152			0	NA	NA	NA	Chr6	16000000	1.61e+07	0.072339	5e-06			0	OS11T0234300-01	Chr11	7100000	7200000	0.119805	0
	0	NA	NA	NA	Chr7	5600000	5700000	0.885181	0.826152			0	NA	NA	NA	Chr2	23200000	23300000	0.072772	1e-06			0	OS11T0235200-01	Chr11	7100000	7200000	0.119805	0
	0	NA	NA	NA	Chr7	5600000	5700000	0.885181	0.826152			0	NA	NA	NA	Chr4	21500000	21600000	0.072992	0.116738			0	OS11T0235700-00	Chr11	7200000	7300000	0.016833	0.377916
	0	NA	NA	NA	Chr7	5700000	5800000	0.656569	0.781484			0	NA	NA	NA	Chr4	21500000	21600000	0.072992	0.116738			0	OS11T0236000-01	Chr11	7200000	7300000	0.016833	0.377916
	0	NA	NA	NA	Chr7	6000000	6100000	0.228033	0.082214			0	NA	NA	NA	Chr5	19800000	19900000	0.073386	0			0	OS11T0236100-01	Chr11	7200000	7300000	0.016833	0.377916
	0	NA	NA	NA	Chr7	6200000	6300000	0.019536	0.295289			0	NA	NA	NA	Chr5	19800000	19900000	0.073386	0			0	OS11T0236932-01	Chr11	7300000	7400000	0.012573	0.202496
	0	NA	NA	NA	Chr7	7100000	7200000	0.009921	0.177062			0	NA	NA	NA	Chr10	11700000	11800000	0.07388	0			0	OS11T0237300-00	Chr11	7300000	7400000	0.012573	0.202496
	0	NA	NA	NA	Chr7	7100000	7200000	0.009921	0.177062			0	NA	NA	NA	Chr8	25600000	25700000	0.074127	0.310954			0	OS11T0237600-01	Chr11	7300000	7400000	0.012573	0.202496
	0	NA	NA	NA	Chr7	7700000	7800000	0.688042	0.488624			0	NA	NA	NA	Chr8	25600000	25700000	0.074127	0.310954			0	OS11T0237700-01	Chr11	7300000	7400000	0.012573	0.202496
	0	NA	NA	NA	Chr7	7700000	7800000	0.688042	0.488624			0	NA	NA	NA	Chr2	8.3e+06	8400000	0.076138	0			0	OS11T0238400-01	Chr11	7300000	7400000	0.012573	0.202496
	0	NA	NA	NA	Chr7	7700000	7800000	0.688042	0.488624			0	NA	NA	NA	Chr11	16200000	16300000	0.077465	0.276939			1	OS11T0239500-01	Chr11	7400000	7500000	0.146069	1e-06
	0	NA	NA	NA	Chr7	8100000	8.2e+06	0.442336	0.51244			0	NA	NA	NA	Chr2	1200000	1300000	0.077637	0.310523			0	OS11T0240900-01	Chr11	7500000	7600000	0.615037	0.426159
	0	NA	NA	NA	Chr7	8100000	8.2e+06	0.442336	0.51244			0	NA	NA	NA	Chr2	1200000	1300000	0.077637	0.310523			0	OS11T0241200-01	Chr11	7500000	7600000	0.615037	0.426159
	0	NA	NA	NA	Chr7	8500000	8600000	0.42679	0.712117			0	NA	NA	NA	Chr1	22100000	22200000	0.077699	0			0	OS11T0241700-01	Chr11	7500000	7600000	0.615037	0.426159
	0	NA	NA	NA	Chr7	10000000	10100000	0.343862	0.417168			0	NA	NA	NA	Chr6	19400000	19500000	0.078072	0			0	OS11T0241900-01	Chr11	7500000	7600000	0.615037	0.426159
	0	NA	NA	NA	Chr7	10200000	10300000	0.659577	0.749117			0	NA	NA	NA	Chr1	29600000	29700000	0.078685	0			0	OS11T0242400-01	Chr11	7600000	7700000	0.47087	0.625981
	0	NA	NA	NA	Chr7	10500000	10600000	0.647248	0.757308			0	NA	NA	NA	Chr4	12200000	12300000	0.078838	0.260712			0	OS11T0242500-01	Chr11	7600000	7700000	0.47087	0.625981
	0	NA	NA	NA	Chr7	10600000	10700000	0.855178	0.846862			0	NA	NA	NA	Chr10	7100000	7200000	0.080025	0.862884			0	OS11T0242600-00	Chr11	7600000	7700000	0.47087	0.625981
	0	NA	NA	NA	Chr7	10600000	10700000	0.855178	0.846862			0	NA	NA	NA	Chr6	23300000	23400000	0.08021	0.376975			0	OS11T0242700-01	Chr11	7600000	7700000	0.47087	0.625981
	0	NA	NA	NA	Chr7	10800000	10900000	0.794817	0.776716			0	NA	NA	NA	Chr3	4500000	4600000	0.080254	0.152632			1	OS11T0242800-01	Chr11	7600000	7700000	0.47087	0.625981
	0	NA	NA	NA	Chr7	10800000	10900000	0.794817	0.776716			0	NA	NA	NA	Chr2	4900000	5000000	0.080831	0			0	OS11T0243300-01	Chr11	7600000	7700000	0.47087	0.625981
	0	NA	NA	NA	Chr7	11400000	11500000	0.280421	0.495276			0	NA	NA	NA	Chr2	4900000	5000000	0.080831	0			0	OS11T0243750-01	Chr11	7700000	7800000	0.321126	0.655147
	0	NA	NA	NA	Chr7	12500000	12600000	0.065112	0.499774			0	NA	NA	NA	Chr6	13600000	13700000	0.080992	0.433741			0	OS11T0244100-00	Chr11	7700000	7800000	0.321126	0.655147
	0	NA	NA	NA	Chr7	12800000	12900000	0.529309	0.450262			0	NA	NA	NA	Chr6	13600000	13700000	0.080992	0.433741			0	OS11T0244600-01	Chr11	7700000	7800000	0.321126	0.655147
	0	NA	NA	NA	Chr7	12900000	13000000	0.588032	0.426151			0	NA	NA	NA	Chr4	2400000	2500000	0.082062	0.178598			0	OS11T0244800-01	Chr11	7700000	7800000	0.321126	0.655147
	0	NA	NA	NA	Chr7	13000000	13100000	0.019889	0.357726			0	NA	NA	NA	Chr4	600000	700000	0.083494	0			0	OS11T0245000-01	Chr11	7800000	7900000	0.589923	0.570756
	0	NA	NA	NA	Chr7	13300000	13400000	0.012826	0.189891			0	NA	NA	NA	Chr6	13500000	13600000	0.084732	0.028123			0	OS11T0245100-01	Chr11	7700000	7800000	0.321126	0.655147
	0	NA	NA	NA	Chr7	13500000	13600000	0.67505	0.720881			0	NA	NA	NA	Chr6	13500000	13600000	0.084732	0.028123			1	OS11T0245500-01	Chr11	7800000	7900000	0.589923	0.570756
	0	NA	NA	NA	Chr7	13600000	13700000	0.151966	0.448413			0	NA	NA	NA	Chr6	13500000	13600000	0.084732	0.028123			0	OS11T0245800-01	Chr11	7800000	7900000	0.589923	0.570756
	0	NA	NA	NA	Chr7	14500000	14600000	0.297564	0.099136			0	NA	NA	NA	Chr10	2500000	2600000	0.084934	0.25888			0	OS11T0245900-01	Chr11	7800000	7900000	0.589923	0.570756
	0	NA	NA	NA	Chr7	14700000	14800000	0.692448	0.694985			0	NA	NA	NA	Chr5	26600000	26700000	0.085034	0.40404			0	OS11T0246100-01	Chr11	7800000	7900000	0.589923	0.570756
	0	NA	NA	NA	Chr7	15300000	15400000	0.006115	0.101939			0	NA	NA	NA	Chr9	22400000	22500000	0.085301	0.127821			0	OS11T0246200-00	Chr11	7800000	7900000	0.589923	0.570756
	0	NA	NA	NA	Chr7	15300000	15400000	0.006115	0.101939			0	NA	NA	NA	Chr3	4200000	4300000	0.087158	0.230567			0	OS11T0246250-01	Chr11	7800000	7900000	0.589923	0.570756
	0	NA	NA	NA	Chr7	15400000	15500000	0.28054	0.531608			0	NA	NA	NA	Chr3	4200000	4300000	0.087158	0.230567			0	OS11T0246300-00	Chr11	7900000	8000000	0.107902	0.355546
	0	NA	NA	NA	Chr7	15600000	15700000	0.165248	0.480885			0	NA	NA	NA	Chr3	4200000	4300000	0.087158	0.230567			0	OS11T0246600-00	Chr11	7900000	8000000	0.107902	0.355546
	0	NA	NA	NA	Chr7	15700000	15800000	0.33273	0.366346			0	NA	NA	NA	Chr5	16000000	1.61e+07	0.087433	0.090495			0	OS11T0246900-01	Chr11	7900000	8000000	0.107902	0.355546
	0	NA	NA	NA	Chr7	15700000	15800000	0.33273	0.366346			0	NA	NA	NA	Chr1	1100000	1200000	0.087535	0.154237			0	OS11T0246900-02	Chr11	7900000	8000000	0.107902	0.355546
	0	NA	NA	NA	Chr7	16200000	16300000	0.021964	0.376457			0	NA	NA	NA	Chr2	1600000	1700000	0.087836	0.472087			1	OS11T0247300-01	Chr11	7900000	8000000	0.107902	0.355546
	0	NA	NA	NA	Chr7	16300000	1.64e+07	0.204514	0.198295			0	NA	NA	NA	Chr2	1600000	1700000	0.087836	0.472087			0	OS11T0247350-00	Chr11	7900000	8000000	0.107902	0.355546
	0	NA	NA	NA	Chr7	16700000	16800000	0.220132	0			0	NA	NA	NA	Chr2	1600000	1700000	0.087836	0.472087			0	OS11T0247400-01	Chr11	7900000	8000000	0.107902	0.355546
	0	NA	NA	NA	Chr7	17100000	17200000	0.627715	0.59584			0	NA	NA	NA	Chr2	1600000	1700000	0.087836	0.472087			0	OS11T0247500-01	Chr11	7900000	8000000	0.107902	0.355546
	0	NA	NA	NA	Chr7	17100000	17200000	0.627715	0.59584			0	NA	NA	NA	Chr3	34700000	34800000	0.08814	0.116145			0	OS11T0249000-01	Chr11	8000000	8100000	0.129694	0.298753
	0	NA	NA	NA	Chr7	17400000	17500000	0.650711	0.567641			0	NA	NA	NA	Chr3	34700000	34800000	0.08814	0.116145			0	OS11T0249600-01	Chr11	8000000	8100000	0.129694	0.298753
	0	NA	NA	NA	Chr7	18100000	18200000	0.65283	0.498923			0	NA	NA	NA	Chr3	34700000	34800000	0.08814	0.116145			0	OS11T0252400-03	Chr11	8.2e+06	8.3e+06	0.005544	0.070873
	0	NA	NA	NA	Chr7	18300000	18400000	0.010858	0.281097			0	NA	NA	NA	Chr3	34700000	34800000	0.08814	0.116145			0	OS11T0255500-01	Chr11	8.3e+06	8400000	0.094634	0.32717
	0	NA	NA	NA	Chr7	18500000	18600000	0.003867	0.103009			0	NA	NA	NA	Chr2	300000	400000	0.088376	0.319455			0	OS11T0255800-00	Chr11	8400000	8500000	0.017918	0.276813
	0	NA	NA	NA	Chr7	18600000	18700000	0.183965	0			0	NA	NA	NA	Chr2	300000	400000	0.088376	0.319455			0	OS11T0256000-01	Chr11	8400000	8500000	0.017918	0.276813
	0	NA	NA	NA	Chr7	18600000	18700000	0.183965	0			0	NA	NA	NA	Chr10	18500000	18600000	0.088677	0.248072			0	OS11T0256050-00	Chr11	8400000	8500000	0.017918	0.276813
	0	NA	NA	NA	Chr7	18700000	18800000	0.286625	0			0	NA	NA	NA	Chr10	18500000	18600000	0.088677	0.248072			0	OS11T0256200-01	Chr11	8400000	8500000	0.017918	0.276813
	0	NA	NA	NA	Chr7	18700000	18800000	0.286625	0			0	NA	NA	NA	Chr10	18500000	18600000	0.088677	0.248072			0	OS11T0256300-01	Chr11	8400000	8500000	0.017918	0.276813
	0	NA	NA	NA	Chr7	19200000	19300000	0.067205	0			0	NA	NA	NA	Chr7	22600000	22700000	0.088714	0.311492			0	OS11T0256900-01	Chr11	8400000	8500000	0.017918	0.276813
	0	NA	NA	NA	Chr7	19600000	19700000	0.008896	0.204673			0	NA	NA	NA	Chr7	22600000	22700000	0.088714	0.311492			0	OS11T0258400-01	Chr11	8500000	8600000	0.009789	0.140485
	0	NA	NA	NA	Chr7	19600000	19700000	0.008896	0.204673			0	NA	NA	NA	Chr7	22600000	22700000	0.088714	0.311492			0	OS11T0258900-01	Chr11	8500000	8600000	0.009789	0.140485
	0	NA	NA	NA	Chr7	19800000	19900000	0.019269	0.343955			0	NA	NA	NA	Chr7	22600000	22700000	0.088714	0.311492			0	OS11T0261900-01	Chr11	8800000	8900000	0.02165	0.284001
	0	NA	NA	NA	Chr7	21500000	21600000	0.010686	0.199604			0	NA	NA	NA	Chr1	31600000	31700000	0.089185	0.0503			0	OS11T0262200-00	Chr11	8800000	8900000	0.02165	0.284001
	0	NA	NA	NA	Chr7	21600000	21700000	0.280767	0.377437			0	NA	NA	NA	Chr9	5800000	5900000	0.090207	0.259862			0	OS11T0262600-00	Chr11	8800000	8900000	0.02165	0.284001
	0	NA	NA	NA	Chr7	21800000	21900000	0.405749	0			0	NA	NA	NA	Chr9	5800000	5900000	0.090207	0.259862			0	OS11T0263000-00	Chr11	8800000	8900000	0.02165	0.284001
	0	NA	NA	NA	Chr7	21800000	21900000	0.405749	0			0	NA	NA	NA	Chr9	5800000	5900000	0.090207	0.259862			1	OS11T0264200-01	Chr11	8900000	9000000	0.052883	0
	0	NA	NA	NA	Chr7	22200000	22300000	0.01011	0.218167			0	NA	NA	NA	Chr5	25800000	25900000	0.090362	0.550957			0	OS11T0264300-02	Chr11	8900000	9000000	0.052883	0
	0	NA	NA	NA	Chr7	22300000	22400000	0.005294	0			0	NA	NA	NA	Chr9	20100000	20200000	0.090859	0			0	OS11T0264500-00	Chr11	8900000	9000000	0.052883	0
	0	NA	NA	NA	Chr7	22500000	22600000	0.227082	1e-06			0	NA	NA	NA	Chr9	20100000	20200000	0.090859	0			0	OS11T0264600-01	Chr11	9000000	9100000	0.237415	2e-06
	0	NA	NA	NA	Chr7	22700000	22800000	0.019026	0.361916			0	NA	NA	NA	Chr1	1000000	1100000	0.091628	1e-06			1	OS11T0264700-01	Chr11	9000000	9100000	0.237415	2e-06
	0	NA	NA	NA	Chr7	22700000	22800000	0.019026	0.361916			0	NA	NA	NA	Chr1	1000000	1100000	0.091628	1e-06			0	OS11T0265000-01	Chr11	9000000	9100000	0.237415	2e-06
	0	NA	NA	NA	Chr7	22800000	22900000	0.229714	0.391684			0	NA	NA	NA	Chr1	24100000	24200000	0.092478	0			1	OS11T0265200-00	Chr11	9000000	9100000	0.237415	2e-06
	0	NA	NA	NA	Chr7	22800000	22900000	0.229714	0.391684			0	NA	NA	NA	Chr1	24100000	24200000	0.092478	0			0	OS11T0265400-01	Chr11	9000000	9100000	0.237415	2e-06
	0	NA	NA	NA	Chr7	22900000	23000000	0.514749	0.262643			0	NA	NA	NA	Chr1	24100000	24200000	0.092478	0			0	OS11T0265500-01	Chr11	9000000	9100000	0.237415	2e-06
	0	NA	NA	NA	Chr7	23100000	23200000	0.012879	0.431841			0	NA	NA	NA	Chr1	24100000	24200000	0.092478	0			0	OS11T0265600-00	Chr11	9000000	9100000	0.237415	2e-06
	0	NA	NA	NA	Chr7	23200000	23300000	0.494485	0.420972			0	NA	NA	NA	Chr1	22700000	22800000	0.092988	0			0	OS11T0265850-00	Chr11	9100000	9200000	0.294934	0.209546
	0	NA	NA	NA	Chr7	23200000	23300000	0.494485	0.420972			0	NA	NA	NA	Chr10	12100000	12200000	0.092997	0			0	OS11T0266000-01	Chr11	9100000	9200000	0.294934	0.209546
	0	NA	NA	NA	Chr7	23300000	23400000	0.033738	0			0	NA	NA	NA	Chr5	12600000	12700000	0.093483	0.06357			0	OS11T0266500-01	Chr11	9100000	9200000	0.294934	0.209546
	0	NA	NA	NA	Chr7	23300000	23400000	0.033738	0			0	NA	NA	NA	Chr4	300000	400000	0.093561	0			0	OS11T0266800-01	Chr11	9100000	9200000	0.294934	0.209546
	0	NA	NA	NA	Chr7	23900000	24000000	0.019505	0.612452			0	NA	NA	NA	Chr4	300000	400000	0.093561	0			0	OS11T0267000-02	Chr11	9100000	9200000	0.294934	0.209546
	0	NA	NA	NA	Chr7	24100000	24200000	0.258625	0.424015			0	NA	NA	NA	Chr3	28900000	29000000	0.093675	0			0	OS11T0267100-01	Chr11	9100000	9200000	0.294934	0.209546
	0	NA	NA	NA	Chr7	24300000	24400000	0.016035	0.368246			0	NA	NA	NA	Chr11	21900000	22000000	0.094343	0.365143			0	OS11T0267400-01	Chr11	9100000	9200000	0.294934	0.209546
	0	NA	NA	NA	Chr7	24300000	24400000	0.016035	0.368246			0	NA	NA	NA	Chr3	36000000	36100000	0.095035	0.594576			0	OS11T0269900-01	Chr11	9400000	9500000	0.272088	0.271166
	0	NA	NA	NA	Chr7	24500000	24600000	0.030533	0.692418			0	NA	NA	NA	Chr1	21700000	21800000	0.095269	0.054007			0	OS11T0270000-01	Chr11	9400000	9500000	0.272088	0.271166
	0	NA	NA	NA	Chr7	24500000	24600000	0.030533	0.692418			0	NA	NA	NA	Chr1	28300000	28400000	0.095499	0			0	OS11T0270201-00	Chr11	9400000	9500000	0.272088	0.271166
	0	NA	NA	NA	Chr7	24900000	25000000	0.726127	0.755218			0	NA	NA	NA	Chr1	28300000	28400000	0.095499	0			0	OS11T0270500-01	Chr11	9400000	9500000	0.272088	0.271166
	0	NA	NA	NA	Chr7	25000000	25100000	0.352564	0			0	NA	NA	NA	Chr1	28300000	28400000	0.095499	0			0	OS11T0270700-01	Chr11	9400000	9500000	0.272088	0.271166
	0	NA	NA	NA	Chr7	25300000	25400000	0.015314	0.417169			0	NA	NA	NA	Chr5	14100000	14200000	0.096223	0.05579			0	OS11T0271100-01	Chr11	9400000	9500000	0.272088	0.271166
	0	NA	NA	NA	Chr7	25300000	25400000	0.015314	0.417169			0	NA	NA	NA	Chr5	14100000	14200000	0.096223	0.05579			0	OS11T0272800-01	Chr11	9600000	9700000	0.005617	0.119043
	0	NA	NA	NA	Chr7	25500000	25600000	0.586342	0.660406			0	NA	NA	NA	Chr1	10000000	10100000	0.096667	0.156278			0	OS11T0274100-00	Chr11	9600000	9700000	0.005617	0.119043
	0	NA	NA	NA	Chr7	25700000	25800000	0.474517	0.529931			0	NA	NA	NA	Chr9	17200000	17300000	0.097022	0.306845			0	OS11T0274700-01	Chr11	9700000	9800000	0.609079	0.479884
	0	NA	NA	NA	Chr7	25800000	25900000	0.025056	0.681462			0	NA	NA	NA	Chr6	2700000	2800000	0.097209	6e-06			0	OS11T0275000-00	Chr11	9700000	9800000	0.609079	0.479884
	0	NA	NA	NA	Chr7	26000000	26100000	0.215336	1e-06			0	NA	NA	NA	Chr6	2700000	2800000	0.097209	6e-06			1	OS11T0275200-01	Chr11	9700000	9800000	0.609079	0.479884
	0	NA	NA	NA	Chr7	26000000	26100000	0.215336	1e-06			0	NA	NA	NA	Chr5	16200000	16300000	0.097251	0			0	OS11T0275400-01	Chr11	9700000	9800000	0.609079	0.479884
	0	NA	NA	NA	Chr7	26200000	26300000	0.209022	0.448252			0	NA	NA	NA	Chr6	4000000	4100000	0.099363	0.203193			0	OS11T0275500-01	Chr11	9700000	9800000	0.609079	0.479884
	0	NA	NA	NA	Chr7	26300000	26400000	0.184743	0.398555			0	NA	NA	NA	Chr9	7700000	7800000	0.0997	0.108934			0	OS11T0276300-01	Chr11	9800000	9900000	0.347605	0.424913
	0	NA	NA	NA	Chr7	26400000	26500000	0.009882	0.21547			0	NA	NA	NA	Chr6	30000000	30100000	0.099893	0.431133			0	OS11T0279750-00	Chr11	9900000	10000000	0.530289	0.509547
	0	NA	NA	NA	Chr7	26600000	26700000	0.670996	0.574851			0	NA	NA	NA	Chr6	30000000	30100000	0.099893	0.431133			0	OS11T0280600-01	Chr11	9900000	10000000	0.530289	0.509547
	0	NA	NA	NA	Chr7	26700000	26800000	0.006228	0.162785			0	NA	NA	NA	Chr8	14900000	15000000	0.100123	0.304338			0	OS11T0282300-01	Chr11	10000000	10100000	0.2699	0.557534
	0	NA	NA	NA	Chr7	26700000	26800000	0.006228	0.162785			0	NA	NA	NA	Chr8	23600000	23700000	0.10071	0.508642			0	OS11T0282800-00	Chr11	10000000	10100000	0.2699	0.557534
	0	NA	NA	NA	Chr7	26800000	26900000	0.397572	0.254713			0	NA	NA	NA	Chr7	29500000	29600000	0.101164	0			1	OS11T0283500-01	Chr11	10100000	10200000	0.508192	0.437817
	0	NA	NA	NA	Chr7	26800000	26900000	0.397572	0.254713			0	NA	NA	NA	Chr7	29500000	29600000	0.101164	0			0	OS11T0284300-00	Chr11	10100000	10200000	0.508192	0.437817
	0	NA	NA	NA	Chr7	26900000	27000000	0.009487	0.328527			0	NA	NA	NA	Chr7	29500000	29600000	0.101164	0			0	OS11T0284900-01	Chr11	10200000	10300000	0.414468	0.439719
	0	NA	NA	NA	Chr7	27000000	27100000	0.255207	0.411998			0	NA	NA	NA	Chr7	29500000	29600000	0.101164	0			0	OS11T0287000-01	Chr11	10300000	10400000	0.388662	0.492933
	0	NA	NA	NA	Chr7	27600000	27700000	0.006291	0.192083			0	NA	NA	NA	Chr7	29500000	29600000	0.101164	0			0	OS11T0288350-00	Chr11	10400000	10500000	0.284164	0.619534
	0	NA	NA	NA	Chr7	27600000	27700000	0.006291	0.192083			0	NA	NA	NA	Chr7	29500000	29600000	0.101164	0			0	OS11T0289700-01	Chr11	10400000	10500000	0.284164	0.619534
	0	NA	NA	NA	Chr7	27700000	27800000	0.002935	0.072863			0	NA	NA	NA	Chr5	29600000	29700000	0.102623	0.192548			0	OS11T0291450-00	Chr11	10600000	10700000	0.037059	0.476739
	0	NA	NA	NA	Chr7	27800000	27900000	0.233623	0.185444			0	NA	NA	NA	Chr5	29600000	29700000	0.102623	0.192548			0	OS11T0292050-00	Chr11	10600000	10700000	0.037059	0.476739
	0	NA	NA	NA	Chr7	28100000	28200000	0.259141	0.061187			0	NA	NA	NA	Chr3	15900000	16000000	0.10272	0			0	OS11T0293300-01	Chr11	10600000	10700000	0.037059	0.476739
	0	NA	NA	NA	Chr7	28400000	28500000	0.278301	0.56013			0	NA	NA	NA	Chr3	15900000	16000000	0.10272	0			0	OS11T0293900-01	Chr11	10700000	10800000	0.474224	0.500098
	0	NA	NA	NA	Chr7	28500000	28600000	0.017471	0.497465			0	NA	NA	NA	Chr2	1400000	1500000	0.104466	0.299262			0	OS11T0295000-01	Chr11	10800000	10900000	0.37563	0.115891
	0	NA	NA	NA	Chr7	28600000	28700000	0.533758	0.568201			0	NA	NA	NA	Chr2	1400000	1500000	0.104466	0.299262			0	OS11T0296500-01	Chr11	10800000	10900000	0.37563	0.115891
	0	NA	NA	NA	Chr7	28600000	28700000	0.533758	0.568201			0	NA	NA	NA	Chr2	1400000	1500000	0.104466	0.299262			0	OS11T0296800-01	Chr11	10900000	11000000	0.025806	0.363609
	0	NA	NA	NA	Chr7	28700000	28800000	0.0101	0.331487			0	NA	NA	NA	Chr2	1400000	1500000	0.104466	0.299262			0	OS11T0297000-01	Chr11	10900000	11000000	0.025806	0.363609
	0	NA	NA	NA	Chr7	28800000	28900000	0.209732	0.372604			0	NA	NA	NA	Chr2	1400000	1500000	0.104466	0.299262			0	OS11T0297300-01	Chr11	10900000	11000000	0.025806	0.363609
	0	NA	NA	NA	Chr7	28900000	29000000	0.016072	0.465004			0	NA	NA	NA	Chr2	26200000	26300000	0.104582	0.014853			0	OS11T0297800-01	Chr11	10900000	11000000	0.025806	0.363609
	0	NA	NA	NA	Chr7	29100000	29200000	0.000145	0.005003			0	NA	NA	NA	Chr5	22300000	22400000	0.104693	0.317959			0	OS11T0297900-01	Chr11	10900000	11000000	0.025806	0.363609
	0	NA	NA	NA	Chr7	29200000	29300000	0.163168	0.39171			0	NA	NA	NA	Chr5	22300000	22400000	0.104693	0.317959			0	OS11T0298000-00	Chr11	10900000	11000000	0.025806	0.363609
	0	NA	NA	NA	Chr7	29300000	29400000	0.782724	0.721141			0	NA	NA	NA	Chr3	25600000	25700000	0.104841	0.158818			0	OS11T0298400-01	Chr11	11000000	11100000	0.426896	0.474977
	0	NA	NA	NA	Chr7	29500000	29600000	0.101164	0			0	NA	NA	NA	Chr3	25600000	25700000	0.104841	0.158818			0	OS11T0300700-01	Chr11	11200000	11300000	0.035734	0.727084
	0	NA	NA	NA	Chr7	29500000	29600000	0.101164	0			0	NA	NA	NA	Chr8	19800000	19900000	0.10618	0			0	OS11T0302500-01	Chr11	11300000	11400000	0.493149	0.543929
	0	NA	NA	NA	Chr8	100000	200000	0.001049	0.025053			0	NA	NA	NA	Chr9	20000000	20100000	0.106737	0.346099			0	OS11T0302700-01	Chr11	11300000	11400000	0.493149	0.543929
	0	NA	NA	NA	Chr8	2400000	2500000	0.311616	0.345354			0	NA	NA	NA	Chr9	20000000	20100000	0.106737	0.346099			0	OS11T0302800-01	Chr11	11300000	11400000	0.493149	0.543929
	0	NA	NA	NA	Chr8	2500000	2600000	0.07482	0.486506			0	NA	NA	NA	Chr3	10300000	10400000	0.106765	0			0	OS11T0302900-01	Chr11	11300000	11400000	0.493149	0.543929
	0	NA	NA	NA	Chr8	2900000	3000000	0.010292	0.216433			0	NA	NA	NA	Chr3	10300000	10400000	0.106765	0			0	OS11T0303200-01	Chr11	11300000	11400000	0.493149	0.543929
	0	NA	NA	NA	Chr8	3000000	3100000	0.00792	0.180405			0	NA	NA	NA	Chr3	10300000	10400000	0.106765	0			0	OS11T0303400-01	Chr11	11400000	11500000	0.046112	0.577787
	0	NA	NA	NA	Chr8	3100000	3200000	0.289232	0.187191			0	NA	NA	NA	Chr3	10300000	10400000	0.106765	0			0	OS11T0303400-02	Chr11	11400000	11500000	0.046112	0.577787
	0	NA	NA	NA	Chr8	3200000	3300000	0.015232	0.270913			0	NA	NA	NA	Chr6	11000000	11100000	0.107224	1e-06			1	OS11T0303500-01	Chr11	11400000	11500000	0.046112	0.577787
	0	NA	NA	NA	Chr8	3400000	3500000	0	0			0	NA	NA	NA	Chr8	4000000	4.1e+06	0.108204	0			0	OS11T0303600-01	Chr11	11400000	11500000	0.046112	0.577787
	0	NA	NA	NA	Chr8	3600000	3700000	0.48238	0.536686			0	NA	NA	NA	Chr11	26200000	26300000	0.109177	0			0	OS11T0304050-00	Chr11	11400000	11500000	0.046112	0.577787
	0	NA	NA	NA	Chr8	3700000	3800000	0.012115	0.236488			0	NA	NA	NA	Chr11	26200000	26300000	0.109177	0			0	OS11T0305300-01	Chr11	11500000	11600000	0.467549	0.568088
	0	NA	NA	NA	Chr8	4000000	4.1e+06	0.108204	0			0	NA	NA	NA	Chr1	19500000	19600000	0.10938	0.336067			1	OS11T0306400-01	Chr11	11500000	11600000	0.467549	0.568088
	0	NA	NA	NA	Chr8	4.1e+06	4200000	0.399494	0.057909			0	NA	NA	NA	Chr7	15500000	15600000	0.109871	0.067456			0	OS11T0307300-01	Chr11	11600000	11700000	0.308691	0.542188
	0	NA	NA	NA	Chr8	4200000	4300000	0.014875	0.225224			0	NA	NA	NA	Chr4	25000000	25100000	0.110717	0.51903			0	OS11T0307500-01	Chr11	11600000	11700000	0.308691	0.542188
	0	NA	NA	NA	Chr8	4700000	4800000	0.040119	0			0	NA	NA	NA	Chr4	25000000	25100000	0.110717	0.51903			0	OS11T0307550-00	Chr11	11600000	11700000	0.308691	0.542188
	0	NA	NA	NA	Chr8	5200000	5300000	0.003084	0.048009			0	NA	NA	NA	Chr6	22000000	22100000	0.112453	0.132384			0	OS11T0307950-01	Chr11	11700000	11800000	0.269659	0.06513
	0	NA	NA	NA	Chr8	5300000	5400000	0.260339	4e-06			0	NA	NA	NA	Chr5	27100000	27200000	0.11287	0.125094			0	OS11T0308100-01	Chr11	11700000	11800000	0.269659	0.06513
	0	NA	NA	NA	Chr8	5300000	5400000	0.260339	4e-06			0	NA	NA	NA	Chr11	5400000	5500000	0.112919	0			0	OS11T0308266-00	Chr11	11700000	11800000	0.269659	0.06513
	0	NA	NA	NA	Chr8	5300000	5400000	0.260339	4e-06			0	NA	NA	NA	Chr7	12700000	12800000	0.11469	0.195587			0	OS11T0308600-01	Chr11	11700000	11800000	0.269659	0.06513
	0	NA	NA	NA	Chr8	5300000	5400000	0.260339	4e-06			0	NA	NA	NA	Chr9	17000000	17100000	0.115248	0			0	OS11T0308800-01	Chr11	11700000	11800000	0.269659	0.06513
	0	NA	NA	NA	Chr8	6100000	6200000	0.170494	0.238114			0	NA	NA	NA	Chr9	17000000	17100000	0.115248	0			0	OS11T0310100-01	Chr11	11800000	11900000	0.344203	0.268193
	0	NA	NA	NA	Chr8	6200000	6300000	0.328427	0			0	NA	NA	NA	Chr9	17000000	17100000	0.115248	0			0	OS11T0310800-01	Chr11	11900000	12000000	0.677732	0.590132
	0	NA	NA	NA	Chr8	7600000	7700000	0.226512	0.321258			0	NA	NA	NA	Chr3	23400000	23500000	0.11553	0.540887			0	OS11T0311100-01	Chr11	11900000	12000000	0.677732	0.590132
	0	NA	NA	NA	Chr8	9000000	9100000	0.01634	0.247333			0	NA	NA	NA	Chr3	23400000	23500000	0.11553	0.540887			0	OS11T0311350-00	Chr11	11900000	12000000	0.677732	0.590132
	0	NA	NA	NA	Chr8	10000000	10100000	0.026015	0.414969			0	NA	NA	NA	Chr1	24300000	24400000	0.115704	0			0	OS11T0311550-00	Chr11	11900000	12000000	0.677732	0.590132
	0	NA	NA	NA	Chr8	10200000	10300000	0.50682	0.493773			0	NA	NA	NA	Chr1	24300000	24400000	0.115704	0			0	OS11T0312000-01	Chr11	12000000	12100000	0.133258	0.555822
	0	NA	NA	NA	Chr8	11100000	11200000	0.279638	0.280108			0	NA	NA	NA	Chr1	24300000	24400000	0.115704	0			0	OS11T0312400-01	Chr11	12100000	12200000	0.008745	0.562705
	0	NA	NA	NA	Chr8	11400000	11500000	0.438359	0.26942			0	NA	NA	NA	Chr1	24300000	24400000	0.115704	0			0	OS11T0413800-00	Chr11	12500000	12600000	0.72856	0.71016
	0	NA	NA	NA	Chr8	11400000	11500000	0.438359	0.26942			0	NA	NA	NA	Chr2	29500000	29600000	0.11594	0			0	OS11T0414000-01	Chr11	12600000	12700000	0.512605	0.418902
	0	NA	NA	NA	Chr8	11500000	11600000	0.020259	0.331152			0	NA	NA	NA	Chr4	24000000	24100000	0.115942	0			0	OS11T0414250-00	Chr11	12600000	12700000	0.512605	0.418902
	0	NA	NA	NA	Chr8	13700000	13800000	0.037781	0.410643			0	NA	NA	NA	Chr3	35200000	35300000	0.11642	0			0	OS11T0416900-01	Chr11	12800000	12900000	0.427213	0.498188
	0	NA	NA	NA	Chr8	13900000	14000000	0.368466	2e-06			0	NA	NA	NA	Chr3	22100000	22200000	0.117046	0.269766			0	OS11T0417132-01	Chr11	12800000	12900000	0.427213	0.498188
	0	NA	NA	NA	Chr8	14700000	14800000	0.047242	0.998414			0	NA	NA	NA	Chr7	2300000	2400000	0.117873	0.314187			0	OS11T0417266-01	Chr11	12800000	12900000	0.427213	0.498188
	0	NA	NA	NA	Chr8	15300000	15400000	0.213906	0.247302			0	NA	NA	NA	Chr3	16200000	16300000	0.117903	0			0	OS11T0417300-01	Chr11	12800000	12900000	0.427213	0.498188
	0	NA	NA	NA	Chr8	15500000	15600000	0.052149	0.308604			0	NA	NA	NA	Chr2	16200000	16300000	0.118045	0.286806			0	OS11T0417400-01	Chr11	12800000	12900000	0.427213	0.498188
	0	NA	NA	NA	Chr8	15600000	15700000	0.007644	0.112581			0	NA	NA	NA	Chr2	8100000	8.2e+06	0.11841	0			0	OS11T0421800-01	Chr11	13200000	13300000	0.044136	0.536049
	0	NA	NA	NA	Chr8	15900000	16000000	0.03215	0.341784			0	NA	NA	NA	Chr10	1.61e+07	16200000	0.119397	0			0	OS11T0422100-01	Chr11	13200000	13300000	0.044136	0.536049
	0	NA	NA	NA	Chr8	16800000	16900000	0.034236	0.356543			0	NA	NA	NA	Chr10	20200000	20300000	0.119781	0			0	OS11T0423800-01	Chr11	13300000	13400000	0.041699	0.486318
	0	NA	NA	NA	Chr8	18300000	18400000	0.444955	0.531107			0	NA	NA	NA	Chr6	5200000	5300000	0.120636	0			0	OS11T0425300-02	Chr11	13400000	13500000	0.515323	0.583244
	0	NA	NA	NA	Chr8	18500000	18600000	0.013647	0.132438			0	NA	NA	NA	Chr1	26300000	26400000	0.121513	0.304767			0	OS11T0425600-01	Chr11	13500000	13600000	0.046042	0.578616
	0	NA	NA	NA	Chr8	18700000	18800000	0.023597	0.149435			0	NA	NA	NA	Chr1	26300000	26400000	0.121513	0.304767			0	OS11T0425800-01	Chr11	13500000	13600000	0.046042	0.578616
	0	NA	NA	NA	Chr8	18900000	19000000	0.500654	0.425643			0	NA	NA	NA	Chr9	16400000	16500000	0.123326	0.214085			0	OS11T0426400-00	Chr11	13500000	13600000	0.046042	0.578616
	0	NA	NA	NA	Chr8	19500000	19600000	0.005221	0.077496			0	NA	NA	NA	Chr9	16400000	16500000	0.123326	0.214085			0	OS11T0427500-02	Chr11	13600000	13700000	0.029405	0.462099
	0	NA	NA	NA	Chr8	19700000	19800000	0.397641	0			0	NA	NA	NA	Chr4	30000000	30100000	0.123403	0.348885			0	OS11T0427500-03	Chr11	13600000	13700000	0.029405	0.462099
	0	NA	NA	NA	Chr8	19900000	20000000	0	0			0	NA	NA	NA	Chr4	30000000	30100000	0.123403	0.348885			1	OS11T0427700-01	Chr11	13600000	13700000	0.029405	0.462099
	0	NA	NA	NA	Chr8	20400000	20500000	0.131438	0			0	NA	NA	NA	Chr1	3700000	3800000	0.123933	0.411067			0	OS11T0427800-01	Chr11	13600000	13700000	0.029405	0.462099
	0	NA	NA	NA	Chr8	20400000	20500000	0.131438	0			0	NA	NA	NA	Chr1	3700000	3800000	0.123933	0.411067			0	OS11T0428800-01	Chr11	13700000	13800000	0.206377	0.552606
	0	NA	NA	NA	Chr8	20500000	20600000	0.651548	0.222424			0	NA	NA	NA	Chr2	30600000	30700000	0.124257	0.304781			0	OS11T0429200-01	Chr11	13700000	13800000	0.206377	0.552606
	0	NA	NA	NA	Chr8	20500000	20600000	0.651548	0.222424			0	NA	NA	NA	Chr2	30600000	30700000	0.124257	0.304781			0	OS11T0429200-02	Chr11	13700000	13800000	0.206377	0.552606
	0	NA	NA	NA	Chr8	20700000	20800000	0.241827	0.316122			0	NA	NA	NA	Chr8	7700000	7800000	0.124259	0.139023			0	OS11T0429433-00	Chr11	13700000	13800000	0.206377	0.552606
	0	NA	NA	NA	Chr8	22000000	22100000	0.651646	0.581011			0	NA	NA	NA	Chr2	13600000	13700000	0.124486	0.999446			0	OS11T0429900-00	Chr11	13700000	13800000	0.206377	0.552606
	0	NA	NA	NA	Chr8	22400000	22500000	0.387452	0.661133			0	NA	NA	NA	Chr10	14700000	14800000	0.125112	0			0	OS11T0431400-00	Chr11	13800000	13900000	0.490893	0.660277
	0	NA	NA	NA	Chr8	22700000	22800000	0.33647	0.731034			0	NA	NA	NA	Chr11	5000000	5100000	0.125456	0			0	OS11T0431700-01	Chr11	13900000	14000000	0.140999	0.4087
	0	NA	NA	NA	Chr8	23100000	23200000	0.734239	0.723933			0	NA	NA	NA	Chr10	18900000	19000000	0.125826	0.019129			0	OS11T0432400-02	Chr11	13900000	14000000	0.140999	0.4087
	0	NA	NA	NA	Chr8	23200000	23300000	0.881511	0.863504			0	NA	NA	NA	Chr10	18900000	19000000	0.125826	0.019129			0	OS11T0432600-01	Chr11	13900000	14000000	0.140999	0.4087
	0	NA	NA	NA	Chr8	23400000	23500000	0.327058	0.464063			0	NA	NA	NA	Chr1	9700000	9800000	0.126339	0.197591			0	OS11T0432800-01	Chr11	13900000	14000000	0.140999	0.4087
	0	NA	NA	NA	Chr8	23400000	23500000	0.327058	0.464063			0	NA	NA	NA	Chr1	9700000	9800000	0.126339	0.197591			0	OS11T0433200-01	Chr11	13900000	14000000	0.140999	0.4087
	0	NA	NA	NA	Chr8	23500000	23600000	0.593675	0.678696			0	NA	NA	NA	Chr6	24100000	24200000	0.126538	0.398291			0	OS11T0433200-02	Chr11	13900000	14000000	0.140999	0.4087
	0	NA	NA	NA	Chr8	23800000	23900000	0.771621	0.644703			0	NA	NA	NA	Chr8	26300000	26400000	0.126746	0			0	OS11T0433500-01	Chr11	14000000	14100000	0.015135	0.338999
	0	NA	NA	NA	Chr8	24200000	24300000	0.176457	0.155551			0	NA	NA	NA	Chr2	20600000	20700000	0.127587	4e-06			0	OS11T0433600-01	Chr11	14000000	14100000	0.015135	0.338999
	0	NA	NA	NA	Chr8	24200000	24300000	0.176457	0.155551			0	NA	NA	NA	Chr4	2800000	2900000	0.128007	1e-06			0	OS11T0433800-01	Chr11	14000000	14100000	0.015135	0.338999
	0	NA	NA	NA	Chr8	24200000	24300000	0.176457	0.155551			0	NA	NA	NA	Chr5	13000000	13100000	0.128123	6e-06			0	OS11T0433900-01	Chr11	14000000	14100000	0.015135	0.338999
	0	NA	NA	NA	Chr8	24600000	24700000	0.181744	0.245826			0	NA	NA	NA	Chr5	13000000	13100000	0.128123	6e-06			0	OS11T0435900-01	Chr11	14100000	14200000	0.003405	0.042184
	0	NA	NA	NA	Chr8	24900000	25000000	0.3732	0.270912			0	NA	NA	NA	Chr2	24900000	25000000	0.128422	0.097359			0	OS11T0437600-01	Chr11	14200000	14300000	0.041264	0.541006
	0	NA	NA	NA	Chr8	24900000	25000000	0.3732	0.270912			0	NA	NA	NA	Chr2	24900000	25000000	0.128422	0.097359			0	OS11T0438000-02	Chr11	14200000	14300000	0.041264	0.541006
	0	NA	NA	NA	Chr8	25100000	25200000	0.018739	0.296314			0	NA	NA	NA	Chr6	25100000	25200000	0.128479	0.287075			0	OS11T0438500-01	Chr11	14300000	14400000	0.195453	0.257576
	0	NA	NA	NA	Chr8	25400000	25500000	0.752519	0.783421			0	NA	NA	NA	Chr11	8000000	8100000	0.129694	0.298753			0	OS11T0438700-02	Chr11	14300000	14400000	0.195453	0.257576
	0	NA	NA	NA	Chr8	26000000	26100000	0.687279	0.73768			0	NA	NA	NA	Chr11	8000000	8100000	0.129694	0.298753			0	OS11T0439100-00	Chr11	14300000	14400000	0.195453	0.257576
	0	NA	NA	NA	Chr8	26000000	26100000	0.687279	0.73768			0	NA	NA	NA	Chr4	200000	300000	0.13061	0.113775			0	OS11T0440866-00	Chr11	14500000	14600000	0.469553	0.382368
	0	NA	NA	NA	Chr8	26100000	26200000	0.007462	0.210547			0	NA	NA	NA	Chr8	20400000	20500000	0.131438	0			0	OS11T0441500-01	Chr11	14500000	14600000	0.469553	0.382368
	0	NA	NA	NA	Chr8	26500000	26600000	4.9e-05	0.001106			0	NA	NA	NA	Chr8	20400000	20500000	0.131438	0			0	OS11T0442500-00	Chr11	14500000	14600000	0.469553	0.382368
	0	NA	NA	NA	Chr8	26500000	26600000	4.9e-05	0.001106			0	NA	NA	NA	Chr1	8.3e+06	8400000	0.1332	0			1	OS11T0444000-01	Chr11	14600000	14700000	0.397075	0.403912
	0	NA	NA	NA	Chr8	26600000	26700000	0.018418	0.73865			0	NA	NA	NA	Chr1	8300000	8400000	0.1332	0			0	OS11T0444400-01	Chr11	14600000	14700000	0.397075	0.403912
	0	NA	NA	NA	Chr8	27200000	27300000	0.762312	0.676382			0	NA	NA	NA	Chr1	32300000	32400000	0.133436	2e-06			0	OS11T0444700-01	Chr11	14700000	14800000	0.271372	0.46369
	0	NA	NA	NA	Chr8	27300000	27400000	0.026732	0.584303			0	NA	NA	NA	Chr3	5400000	5500000	0.133504	0.51735			1	OS11T0444900-01	Chr11	14700000	14800000	0.271372	0.46369
	0	NA	NA	NA	Chr8	27400000	27500000	0.016286	0.536759			0	NA	NA	NA	Chr3	5400000	5500000	0.133504	0.51735			0	OS11T0445300-01	Chr11	14700000	14800000	0.271372	0.46369
	0	NA	NA	NA	Chr8	27800000	27900000	0.021461	0.654358			0	NA	NA	NA	Chr3	5400000	5500000	0.133504	0.51735			0	OS11T0446000-01	Chr11	14700000	14800000	0.271372	0.46369
	0	NA	NA	NA	Chr8	27800000	27900000	0.021461	0.654358			0	NA	NA	NA	Chr1	15500000	15600000	0.134145	0.321455			0	OS11T0446500-00	Chr11	14800000	14900000	0.547198	0.464954
	0	NA	NA	NA	Chr8	27900000	28000000	0.714256	0.720067			0	NA	NA	NA	Chr1	15500000	15600000	0.134145	0.321455			0	OS11T0447300-01	Chr11	14800000	14900000	0.547198	0.464954
	0	NA	NA	NA	Chr8	28100000	28200000	0.015466	0.460464			0	NA	NA	NA	Chr1	17300000	17400000	0.13475	0.568052			0	OS11T0448000-00	Chr11	14900000	15000000	0.333123	0.491506
	0	NA	NA	NA	Chr8	28100000	28200000	0.015466	0.460464			0	NA	NA	NA	Chr1	7200000	7300000	0.137357	0			0	OS11T0448400-01	Chr11	14900000	15000000	0.333123	0.491506
	0	NA	NA	NA	Chr8	28100000	28200000	0.015466	0.460464			0	NA	NA	NA	Chr4	30100000	30200000	0.137426	0.402539			0	OS11T0449600-01	Chr11	15000000	15100000	0.441328	0.533394
	0	NA	NA	NA	Chr8	28200000	28300000	0.340676	0.723849			0	NA	NA	NA	Chr4	30100000	30200000	0.137426	0.402539			1	OS11T0450400-01	Chr11	15100000	15200000	0.263245	0.529148
	0	NA	NA	NA	Chr8	28300000	28400000	0.412472	0.412226			0	NA	NA	NA	Chr6	9200000	9300000	0.13824	0			0	OS11T0451700-00	Chr11	15200000	15300000	0.175384	0.320396
	0	NA	NA	NA	Chr9	400000	500000	0.480318	0.41467			0	NA	NA	NA	Chr1	8600000	8700000	0.139925	0			0	OS11T0452400-01	Chr11	15200000	15300000	0.175384	0.320396
	0	NA	NA	NA	Chr9	900000	1000000	0.021553	0.481763			0	NA	NA	NA	Chr11	13900000	14000000	0.140999	0.4087			0	OS11T0452400-02	Chr11	15200000	15300000	0.175384	0.320396
	0	NA	NA	NA	Chr9	1200000	1300000	5.1e-05	0			0	NA	NA	NA	Chr2	25500000	25600000	0.141187	0.131501			0	OS11T0453550-01	Chr11	15200000	15300000	0.175384	0.320396
	0	NA	NA	NA	Chr9	2500000	2600000	0.25073	0.384173			0	NA	NA	NA	Chr2	25500000	25600000	0.141187	0.131501			0	OS11T0453900-01	Chr11	15300000	15400000	0.294553	0.3307
	0	NA	NA	NA	Chr9	2600000	2700000	0.020926	0.421663			0	NA	NA	NA	Chr4	30300000	30400000	0.142179	0			0	OS11T0454000-01	Chr11	15300000	15400000	0.294553	0.3307
	0	NA	NA	NA	Chr9	5900000	6000000	0.195184	0.375914			0	NA	NA	NA	Chr4	30300000	30400000	0.142179	0			0	OS11T0454200-01	Chr11	15300000	15400000	0.294553	0.3307
	0	NA	NA	NA	Chr9	6000000	6100000	0.393945	0.16891			0	NA	NA	NA	Chr4	30300000	30400000	0.142179	0			0	OS11T0454300-01	Chr11	15300000	15400000	0.294553	0.3307
	0	NA	NA	NA	Chr9	6300000	6400000	0.097574	0.071351			0	NA	NA	NA	Chr4	34000000	34100000	0.142391	0.464366			1	OS11T0455500-01	Chr11	15400000	15500000	0.387477	0.54485
	0	NA	NA	NA	Chr9	7100000	7200000	0.372207	0.343061			0	NA	NA	NA	Chr4	34000000	34100000	0.142391	0.464366			0	OS11T0455500-02	Chr11	15400000	15500000	0.387477	0.54485
	0	NA	NA	NA	Chr9	7300000	7400000	0.216934	0.225787			0	NA	NA	NA	Chr1	3.27e+07	3.28e+07	0.142784	0			1	OS11T0455800-01	Chr11	15400000	15500000	0.387477	0.54485
	0	NA	NA	NA	Chr9	7300000	7400000	0.216934	0.225787			0	NA	NA	NA	Chr9	12900000	13000000	0.143499	0.185186			0	OS11T0456000-01	Chr11	15400000	15500000	0.387477	0.54485
	0	NA	NA	NA	Chr9	8600000	8700000	0.013832	0.227875			0	NA	NA	NA	Chr9	12900000	13000000	0.143499	0.185186			1	OS11T0456100-01	Chr11	15400000	15500000	0.387477	0.54485
	0	NA	NA	NA	Chr9	9600000	9700000	0.195112	0.229152			0	NA	NA	NA	Chr3	1400000	1500000	0.143754	0.11456			0	OS11T0456200-01	Chr11	15400000	15500000	0.387477	0.54485
	0	NA	NA	NA	Chr9	10100000	10200000	0.028197	0.41826			0	NA	NA	NA	Chr8	17500000	17600000	0.144106	0.15789			0	OS11T0456300-01	Chr11	15400000	15500000	0.387477	0.54485
	0	NA	NA	NA	Chr9	10300000	10400000	0.027059	0.303992			0	NA	NA	NA	Chr1	24200000	24300000	0.144527	0.00372			0	OS11T0456300-02	Chr11	15400000	15500000	0.387477	0.54485
	0	NA	NA	NA	Chr9	11800000	11900000	0.258002	0.306377			0	NA	NA	NA	Chr5	14900000	15000000	0.144644	0.406051			0	OS11T0457300-01	Chr11	15400000	15500000	0.387477	0.54485
	0	NA	NA	NA	Chr9	12100000	12200000	0.276492	0.505339			0	NA	NA	NA	Chr2	4400000	4500000	0.144795	0			0	OS11T0457700-01	Chr11	15500000	15600000	0.039677	0.527877
	0	NA	NA	NA	Chr9	12200000	12300000	0.582122	0.394561			0	NA	NA	NA	Chr2	4400000	4500000	0.144795	0			0	OS11T0458100-01	Chr11	15500000	15600000	0.039677	0.527877
	0	NA	NA	NA	Chr9	12200000	12300000	0.582122	0.394561			0	NA	NA	NA	Chr2	4400000	4500000	0.144795	0			0	OS11T0459300-00	Chr11	15500000	15600000	0.039677	0.527877
	0	NA	NA	NA	Chr9	13100000	13200000	0.159087	0			0	NA	NA	NA	Chr6	29500000	29600000	0.145528	1e-06			0	OS11T0460700-01	Chr11	15600000	15700000	0.030196	0.488003
	0	NA	NA	NA	Chr9	13500000	13600000	0.048433	0.529077			0	NA	NA	NA	Chr6	29500000	29600000	0.145528	1e-06			0	OS11T0460900-00	Chr11	15700000	15800000	0.009249	0.169885
	0	NA	NA	NA	Chr9	13500000	13600000	0.048433	0.529077			0	NA	NA	NA	Chr3	2400000	2500000	0.145718	0.669977			0	OS11T0461200-01	Chr11	15700000	15800000	0.009249	0.169885
	0	NA	NA	NA	Chr9	13800000	13900000	0.473419	0.617623			0	NA	NA	NA	Chr3	2400000	2500000	0.145718	0.669977			1	OS11T0462100-01	Chr11	15700000	15800000	0.009249	0.169885
	0	NA	NA	NA	Chr9	13800000	13900000	0.473419	0.617623			0	NA	NA	NA	Chr3	2400000	2500000	0.145718	0.669977			0	OS11T0462850-00	Chr11	15800000	15900000	0.008869	0.148158
	0	NA	NA	NA	Chr9	14100000	14200000	0.299219	0.290319			0	NA	NA	NA	Chr3	2400000	2500000	0.145718	0.669977			0	OS11T0463600-01	Chr11	15800000	15900000	0.008869	0.148158
	0	NA	NA	NA	Chr9	14400000	14500000	0	0			0	NA	NA	NA	Chr3	6000000	6100000	0.145765	0.154757			0	OS11T0463700-01	Chr11	15800000	15900000	0.008869	0.148158
	0	NA	NA	NA	Chr9	14600000	14700000	0.010733	0.28461			0	NA	NA	NA	Chr3	6000000	6100000	0.145765	0.154757			0	OS11T0464600-00	Chr11	15900000	16000000	0.034518	0.387372
	0	NA	NA	NA	Chr9	14800000	14900000	0.013746	0.362586			0	NA	NA	NA	Chr2	5700000	5800000	0.145861	0			0	OS11T0466300-00	Chr11	16000000	1.61e+07	0.051124	0.561731
	0	NA	NA	NA	Chr9	14800000	14900000	0.013746	0.362586			0	NA	NA	NA	Chr2	5700000	5800000	0.145861	0			1	OS11T0470500-00	Chr11	1.61e+07	16200000	0.028095	0.466769
	0	NA	NA	NA	Chr9	14800000	14900000	0.013746	0.362586			0	NA	NA	NA	Chr6	13100000	13200000	0.145956	0			0	OS11T0470600-01	Chr11	1.61e+07	16200000	0.028095	0.466769
	0	NA	NA	NA	Chr9	14900000	15000000	0.005233	0.137922			0	NA	NA	NA	Chr4	4400000	4500000	0.146062	0.098613			0	OS11T0470966-01	Chr11	1.61e+07	16200000	0.028095	0.466769
	0	NA	NA	NA	Chr9	15000000	15100000	0.141588	0			0	NA	NA	NA	Chr9	19300000	19400000	0.146148	0.290475			0	OS11T0472000-01	Chr11	16200000	16300000	0.077465	0.276939
	0	NA	NA	NA	Chr9	15300000	15400000	0.024584	0.567313			0	NA	NA	NA	Chr9	19300000	19400000	0.146148	0.290475			0	OS11T0472500-01	Chr11	16200000	16300000	0.077465	0.276939
	0	NA	NA	NA	Chr9	15400000	15500000	0.198413	9e-06			0	NA	NA	NA	Chr3	13200000	13300000	0.146377	0.295019			0	OS11T0473000-02	Chr11	16300000	1.64e+07	0.030603	0
	0	NA	NA	NA	Chr9	15900000	16000000	0.658788	0.723164			0	NA	NA	NA	Chr8	12400000	12500000	0.148698	0.148144			0	OS11T0473100-01	Chr11	16300000	1.64e+07	0.030603	0
	0	NA	NA	NA	Chr9	15900000	16000000	0.658788	0.723164			0	NA	NA	NA	Chr8	12400000	12500000	0.148698	0.148144			0	OS11T0473200-01	Chr11	16300000	1.64e+07	0.030603	0
	0	NA	NA	NA	Chr9	16000000	1.61e+07	0.726218	0.82578			0	NA	NA	NA	Chr4	10400000	10500000	0.148953	0			0	OS11T0473350-00	Chr11	16300000	1.64e+07	0.030603	0
	0	NA	NA	NA	Chr9	1.61e+07	16200000	0.790563	0.753742			0	NA	NA	NA	Chr8	26900000	27000000	0.149086	0.02181			0	OS11T0474800-01	Chr11	1.64e+07	16500000	0.019993	0.244271
	0	NA	NA	NA	Chr9	16200000	16300000	0.163439	0.437407			0	NA	NA	NA	Chr8	5400000	5500000	0.149766	0			0	OS11T0475000-01	Chr11	1.64e+07	16500000	0.019993	0.244271
	0	NA	NA	NA	Chr9	16200000	16300000	0.163439	0.437407			0	NA	NA	NA	Chr8	5400000	5500000	0.149766	0			0	OS11T0475500-01	Chr11	16500000	1.66e+07	0.030218	0.398027
	0	NA	NA	NA	Chr9	16300000	1.64e+07	0.260414	0.339786			0	NA	NA	NA	Chr6	27800000	27900000	0.150094	0.151152			0	OS11T0479232-01	Chr11	16700000	16800000	0.431333	0.300077
	0	NA	NA	NA	Chr9	16900000	17000000	0.012966	0.247267			0	NA	NA	NA	Chr1	39200000	39300000	0.15153	3e-06			0	OS11T0479300-01	Chr11	16700000	16800000	0.431333	0.300077
	0	NA	NA	NA	Chr9	17000000	17100000	0.115248	0			0	NA	NA	NA	Chr1	39200000	39300000	0.15153	3e-06			0	OS11T0479400-01	Chr11	16700000	16800000	0.431333	0.300077
	0	NA	NA	NA	Chr9	17200000	17300000	0.097022	0.306845			0	NA	NA	NA	Chr6	30800000	30900000	0.153317	0.29981			0	OS11T0480000-01	Chr11	16800000	16900000	0.025546	0.430602
	0	NA	NA	NA	Chr9	17300000	17400000	0.489801	0.479566			0	NA	NA	NA	Chr6	30800000	30900000	0.153317	0.29981			0	OS11T0481200-01	Chr11	16800000	16900000	0.025546	0.430602
	0	NA	NA	NA	Chr9	17300000	17400000	0.489801	0.479566			0	NA	NA	NA	Chr5	26400000	26500000	0.153496	0.323931			0	OS11T0481301-01	Chr11	16800000	16900000	0.025546	0.430602
	0	NA	NA	NA	Chr9	17600000	17700000	0.226437	0.091921			0	NA	NA	NA	Chr5	26400000	26500000	0.153496	0.323931			1	OS11T0482000-01	Chr11	16900000	17000000	0.010847	0.179714
	0	NA	NA	NA	Chr9	17700000	17800000	0.515815	5e-06			0	NA	NA	NA	Chr2	1100000	1200000	0.154186	0.374244			0	OS11T0482100-01	Chr11	16900000	17000000	0.010847	0.179714
	0	NA	NA	NA	Chr9	17800000	17900000	0.860875	0.554125			0	NA	NA	NA	Chr2	1100000	1200000	0.154186	0.374244			0	OS11T0482200-01	Chr11	16900000	17000000	0.010847	0.179714
	0	NA	NA	NA	Chr9	17900000	18000000	0.005523	0.158701			0	NA	NA	NA	Chr4	22800000	22900000	0.154812	0			0	OS11T0482500-01	Chr11	16900000	17000000	0.010847	0.179714
	0	NA	NA	NA	Chr9	18000000	18100000	0.011625	0.291019			0	NA	NA	NA	Chr2	20900000	21000000	0.155204	0.394043			0	OS11T0483900-01	Chr11	17000000	17100000	0.027076	0.437638
	0	NA	NA	NA	Chr9	18100000	18200000	0.019634	0.642365			0	NA	NA	NA	Chr5	21400000	21500000	0.156468	0.270891			0	OS11T0483950-00	Chr11	17000000	17100000	0.027076	0.437638
	0	NA	NA	NA	Chr9	18400000	18500000	0.721192	0.606916			0	NA	NA	NA	Chr1	7000000	7100000	0.15738	0			1	OS11T0484000-01	Chr11	17000000	17100000	0.027076	0.437638
	0	NA	NA	NA	Chr9	18500000	18600000	0.861582	0.838077			0	NA	NA	NA	Chr1	8.2e+06	8.3e+06	0.158188	0			0	OS11T0484300-01	Chr11	17000000	17100000	0.027076	0.437638
	0	NA	NA	NA	Chr9	18900000	19000000	0.659847	0.676697			0	NA	NA	NA	Chr2	6100000	6200000	0.158815	0.099979			0	OS11T0484400-01	Chr11	17000000	17100000	0.027076	0.437638
	0	NA	NA	NA	Chr9	19100000	19200000	0.142076	0			0	NA	NA	NA	Chr9	13100000	13200000	0.159087	0			0	OS11T0484450-00	Chr11	17000000	17100000	0.027076	0.437638
	0	NA	NA	NA	Chr9	19200000	19300000	0.007231	0.248511			0	NA	NA	NA	Chr5	16800000	16900000	0.159203	0.463611			1	OS11T0484500-01	Chr11	17000000	17100000	0.027076	0.437638
	0	NA	NA	NA	Chr9	19400000	19500000	0.432969	0.430472			0	NA	NA	NA	Chr6	23700000	23800000	0.160761	0			0	OS11T0484700-00	Chr11	17000000	17100000	0.027076	0.437638
	0	NA	NA	NA	Chr9	19500000	19600000	0.598644	0.44			0	NA	NA	NA	Chr6	26600000	26700000	0.162468	0.17928			0	OS11T0485000-00	Chr11	17100000	17200000	0.038671	0.407062
	0	NA	NA	NA	Chr9	19900000	20000000	0.501747	0.153343			0	NA	NA	NA	Chr2	23400000	23500000	0.16269	0			0	OS11T0485200-01	Chr11	17100000	17200000	0.038671	0.407062
	0	NA	NA	NA	Chr9	19900000	20000000	0.501747	0.153343			0	NA	NA	NA	Chr2	23400000	23500000	0.16269	0			0	OS11T0485500-01	Chr11	17100000	17200000	0.038671	0.407062
	0	NA	NA	NA	Chr9	19900000	20000000	0.501747	0.153343			0	NA	NA	NA	Chr2	23400000	23500000	0.16269	0			0	OS11T0485900-01	Chr11	17100000	17200000	0.038671	0.407062
	0	NA	NA	NA	Chr9	19900000	20000000	0.501747	0.153343			0	NA	NA	NA	Chr1	1200000	1300000	0.163051	0			0	OS11T0487100-01	Chr11	17100000	17200000	0.038671	0.407062
	0	NA	NA	NA	Chr9	20000000	20100000	0.106737	0.346099			0	NA	NA	NA	Chr1	1200000	1300000	0.163051	0			0	OS11T0488400-00	Chr11	17200000	17300000	0.296642	0.378682
	0	NA	NA	NA	Chr9	20000000	20100000	0.106737	0.346099			0	NA	NA	NA	Chr4	7900000	8000000	0.163217	0			0	OS11T0488600-01	Chr11	17200000	17300000	0.296642	0.378682
	0	NA	NA	NA	Chr9	20000000	20100000	0.106737	0.346099			0	NA	NA	NA	Chr3	16500000	1.66e+07	0.163425	0.011465			0	OS11T0489250-00	Chr11	17200000	17300000	0.296642	0.378682
	0	NA	NA	NA	Chr9	20100000	20200000	0.090859	0			0	NA	NA	NA	Chr9	16200000	16300000	0.163439	0.437407			0	OS11T0490100-01	Chr11	17200000	17300000	0.296642	0.378682
	0	NA	NA	NA	Chr9	20200000	20300000	0.366321	0.459586			0	NA	NA	NA	Chr9	16200000	16300000	0.163439	0.437407			0	OS11T0490300-00	Chr11	17200000	17300000	0.296642	0.378682
	0	NA	NA	NA	Chr9	20300000	20400000	0.461464	0.270204			0	NA	NA	NA	Chr9	16200000	16300000	0.163439	0.437407			0	OS11T0490800-01	Chr11	17300000	17400000	0.374208	0.62173
	0	NA	NA	NA	Chr9	20500000	20600000	0.596098	0.452184			0	NA	NA	NA	Chr9	16200000	16300000	0.163439	0.437407			0	OS11T0490850-01	Chr11	17300000	17400000	0.374208	0.62173
	0	NA	NA	NA	Chr9	20500000	20600000	0.596098	0.452184			0	NA	NA	NA	Chr6	11400000	11500000	0.16361	0			0	OS11T0490900-01	Chr11	17300000	17400000	0.374208	0.62173
	0	NA	NA	NA	Chr9	20900000	21000000	0.608817	0.60617			0	NA	NA	NA	Chr6	11400000	11500000	0.16361	0			0	OS11T0491400-01	Chr11	17300000	17400000	0.374208	0.62173
	0	NA	NA	NA	Chr9	21200000	21300000	0.055304	0.027133			0	NA	NA	NA	Chr9	3900000	4000000	0.16362	0.160931			0	OS11T0491500-00	Chr11	17300000	17400000	0.374208	0.62173
	0	NA	NA	NA	Chr9	21200000	21300000	0.055304	0.027133			0	NA	NA	NA	Chr9	3900000	4000000	0.16362	0.160931			0	OS11T0491600-00	Chr11	17300000	17400000	0.374208	0.62173
	0	NA	NA	NA	Chr9	21300000	21400000	0.199435	0.177163			0	NA	NA	NA	Chr8	9700000	9800000	0.164425	0			0	OS11T0492800-00	Chr11	17400000	17500000	0.034647	0.337119
	0	NA	NA	NA	Chr9	21300000	21400000	0.199435	0.177163			0	NA	NA	NA	Chr1	12600000	12700000	0.164955	1e-06			0	OS11T0493100-00	Chr11	17500000	17600000	0.03334	0.36674
	0	NA	NA	NA	Chr9	21400000	21500000	0.448583	0.178919			0	NA	NA	NA	Chr7	15600000	15700000	0.165248	0.480885			0	OS11T0495400-00	Chr11	17500000	17600000	0.03334	0.36674
	0	NA	NA	NA	Chr9	21700000	21800000	0.311866	0.528529			0	NA	NA	NA	Chr6	7200000	7300000	0.165844	0.140341			0	OS11T0495950-00	Chr11	17600000	17700000	0.017367	0.294145
	0	NA	NA	NA	Chr9	21800000	21900000	0.851965	0.822877			0	NA	NA	NA	Chr6	7200000	7300000	0.165844	0.140341			0	OS11T0496500-01	Chr11	17600000	17700000	0.017367	0.294145
	0	NA	NA	NA	Chr9	21900000	22000000	0.895831	0.903147			0	NA	NA	NA	Chr6	7200000	7300000	0.165844	0.140341			0	OS11T0496600-00	Chr11	17600000	17700000	0.017367	0.294145
	0	NA	NA	NA	Chr9	21900000	22000000	0.895831	0.903147			0	NA	NA	NA	Chr6	7200000	7300000	0.165844	0.140341			0	OS11T0497000-01	Chr11	17600000	17700000	0.017367	0.294145
	0	NA	NA	NA	Chr9	21900000	22000000	0.895831	0.903147			0	NA	NA	NA	Chr1	22600000	22700000	0.165924	0.065335			0	OS11T0497350-00	Chr11	17600000	17700000	0.017367	0.294145
	0	NA	NA	NA	Chr9	22000000	22100000	0.665833	0.769986			0	NA	NA	NA	Chr1	17700000	17800000	0.166002	0.523717			0	OS11T0498400-01	Chr11	17700000	17800000	0.00752	0.093354
	0	NA	NA	NA	Chr9	22000000	22100000	0.665833	0.769986			0	NA	NA	NA	Chr1	17700000	17800000	0.166002	0.523717			0	OS11T0498600-01	Chr11	17700000	17800000	0.00752	0.093354
	0	NA	NA	NA	Chr9	22100000	22200000	0.339449	0.686021			0	NA	NA	NA	Chr8	21700000	21800000	0.16743	0			1	OS11T0499600-02	Chr11	17700000	17800000	0.00752	0.093354
	0	NA	NA	NA	Chr9	22100000	22200000	0.339449	0.686021			0	NA	NA	NA	Chr10	18400000	18500000	0.169047	0.363556			0	OS11T0501500-01	Chr11	17800000	17900000	0.020343	0.224986
	0	NA	NA	NA	Chr9	22300000	22400000	0.028521	0.34492			0	NA	NA	NA	Chr8	6100000	6200000	0.170494	0.238114			0	OS11T0502700-01	Chr11	17900000	18000000	0.0477	0
	0	NA	NA	NA	Chr9	22300000	22400000	0.028521	0.34492			0	NA	NA	NA	Chr2	4200000	4300000	0.171378	0.432635			0	OS11T0503400-01	Chr11	17900000	18000000	0.0477	0
	0	NA	NA	NA	Chr9	22500000	22600000	0.139417	0.497464			0	NA	NA	NA	Chr2	10200000	10300000	0.172921	0			1	OS11T0503900-01	Chr11	17900000	18000000	0.0477	0
	0	NA	NA	NA	Chr9	22600000	22700000	0.716472	0.681366			0	NA	NA	NA	Chr3	20800000	20900000	0.173151	0.278186			0	OS11T0505300-01	Chr11	17900000	18000000	0.0477	0
	0	NA	NA	NA	Chr9	22700000	22800000	0.55501	0.874911			0	NA	NA	NA	Chr5	8600000	8700000	0.173388	0			0	OS11T0506300-00	Chr11	18000000	18100000	0.027151	0.329538
	0	NA	NA	NA	Chr9	22800000	22900000	0.323059	0.700966			0	NA	NA	NA	Chr4	28100000	28200000	0.173698	0.044613			0	OS11T0507200-00	Chr11	18000000	18100000	0.027151	0.329538
	0	NA	NA	NA	Chr9	22900000	23000000	0.444089	0.861621			0	NA	NA	NA	Chr4	28100000	28200000	0.173698	0.044613			0	OS11T0507350-00	Chr11	18000000	18100000	0.027151	0.329538
	0	NA	NA	NA	Chr10	100000	200000	0.126164	0			0	NA	NA	NA	Chr4	23200000	23300000	0.173714	0.018606			1	OS11T0508600-01	Chr11	18100000	18200000	0.002434	0.037614
	0	NA	NA	NA	Chr10	800000	900000	0	0			0	NA	NA	NA	Chr5	17200000	17300000	0.174792	0.341901			0	OS11T0514500-01	Chr11	18400000	18500000	0.017953	0.301819
	0	NA	NA	NA	Chr10	1400000	1500000	0.005761	0.071093			0	NA	NA	NA	Chr6	23100000	23200000	0.175643	0.236297			0	OS11T0514800-01	Chr11	18400000	18500000	0.017953	0.301819
	0	NA	NA	NA	Chr10	2900000	3000000	0.240656	0			0	NA	NA	NA	Chr5	19000000	19100000	0.176026	1e-06			0	OS11T0514900-01	Chr11	18400000	18500000	0.017953	0.301819
	0	NA	NA	NA	Chr10	3100000	3200000	0.005164	0.063785			0	NA	NA	NA	Chr5	19000000	19100000	0.176026	1e-06			0	OS11T0515000-00	Chr11	18400000	18500000	0.017953	0.301819
	0	NA	NA	NA	Chr10	3800000	3900000	0.036006	0.036193			0	NA	NA	NA	Chr8	24800000	24900000	0.17606	0.108603			0	OS11T0515500-01	Chr11	18400000	18500000	0.017953	0.301819
	0	NA	NA	NA	Chr10	4300000	4400000	0.031857	0.313604			0	NA	NA	NA	Chr8	24800000	24900000	0.17606	0.108603			0	OS11T0515700-00	Chr11	18400000	18500000	0.017953	0.301819
	0	NA	NA	NA	Chr10	4600000	4700000	0.231856	0.188123			0	NA	NA	NA	Chr8	24800000	24900000	0.17606	0.108603			1	OS11T0516000-01	Chr11	18500000	18600000	0.331863	0
	0	NA	NA	NA	Chr10	4700000	4800000	0.188662	1e-06			0	NA	NA	NA	Chr8	24200000	24300000	0.176457	0.155551			1	OS11T0516100-01	Chr11	18500000	18600000	0.331863	0
	0	NA	NA	NA	Chr10	5600000	5700000	0.036981	0.607852			0	NA	NA	NA	Chr11	23200000	23300000	0.179241	0.113348			0	OS11T0517800-00	Chr11	18500000	18600000	0.331863	0
	0	NA	NA	NA	Chr10	6100000	6200000	0.008184	0.098834			0	NA	NA	NA	Chr4	1000000	1100000	0.180003	3.6e-05			0	OS11T0518900-01	Chr11	18600000	18700000	0.019611	0.472197
	0	NA	NA	NA	Chr10	6200000	6300000	0.221269	0.122834			0	NA	NA	NA	Chr4	21700000	21800000	0.180096	0.383807			0	OS11T0520500-00	Chr11	18700000	18800000	0.005657	0.079534
	0	NA	NA	NA	Chr10	7400000	7500000	0.029216	0.414985			0	NA	NA	NA	Chr4	21700000	21800000	0.180096	0.383807			0	OS11T0521000-01	Chr11	18700000	18800000	0.005657	0.079534
	0	NA	NA	NA	Chr10	7400000	7500000	0.029216	0.414985			0	NA	NA	NA	Chr4	21700000	21800000	0.180096	0.383807			1	OS11T0521500-01	Chr11	18700000	18800000	0.005657	0.079534
	0	NA	NA	NA	Chr10	7500000	7600000	0.004816	0.091069			0	NA	NA	NA	Chr4	21700000	21800000	0.180096	0.383807			0	OS11T0521900-03	Chr11	18700000	18800000	0.005657	0.079534
	0	NA	NA	NA	Chr10	7900000	8000000	1.4e-05	0			0	NA	NA	NA	Chr5	2600000	2700000	0.180399	0			0	OS11T0522000-01	Chr11	18700000	18800000	0.005657	0.079534
	0	NA	NA	NA	Chr10	9900000	10000000	0.003002	0.054169			0	NA	NA	NA	Chr5	2600000	2700000	0.180399	0			0	OS11T0522900-01	Chr11	18800000	18900000	0.021111	0.273001
	0	NA	NA	NA	Chr10	10100000	10200000	0.076577	0.154649			0	NA	NA	NA	Chr5	2600000	2700000	0.180399	0			0	OS11T0523110-01	Chr11	18800000	18900000	0.021111	0.273001
	0	NA	NA	NA	Chr10	10100000	10200000	0.076577	0.154649			0	NA	NA	NA	Chr8	24600000	24700000	0.181744	0.245826			0	OS11T0523800-01	Chr11	18900000	19000000	0.414609	0.513273
	0	NA	NA	NA	Chr10	10600000	10700000	0.025391	0.364492			0	NA	NA	NA	Chr8	24600000	24700000	0.181744	0.245826			1	OS11T0524300-01	Chr11	18900000	19000000	0.414609	0.513273
	0	NA	NA	NA	Chr10	11900000	12000000	0.020755	0.393194			0	NA	NA	NA	Chr4	22400000	22500000	0.182921	0.081684			0	OS11T0525200-01	Chr11	19000000	19100000	0.208825	0.495904
	0	NA	NA	NA	Chr10	12800000	12900000	0.025267	0.453675			0	NA	NA	NA	Chr4	22400000	22500000	0.182921	0.081684			0	OS11T0525700-01	Chr11	19000000	19100000	0.208825	0.495904
	0	NA	NA	NA	Chr10	13200000	13300000	2e-06	0			0	NA	NA	NA	Chr8	25800000	25900000	0.183357	0.153253			0	OS11T0525800-02	Chr11	19000000	19100000	0.208825	0.495904
	0	NA	NA	NA	Chr10	13800000	13900000	0.415841	0.090293			0	NA	NA	NA	Chr8	25800000	25900000	0.183357	0.153253			0	OS11T0526200-01	Chr11	19000000	19100000	0.208825	0.495904
	0	NA	NA	NA	Chr10	13900000	14000000	0.002538	0.011838			0	NA	NA	NA	Chr8	25800000	25900000	0.183357	0.153253			1	OS11T0526800-01	Chr11	19100000	19200000	0.451182	0.862207
	0	NA	NA	NA	Chr10	14200000	14300000	0.021661	0.415229			0	NA	NA	NA	Chr5	2000000	2100000	0.183442	0			0	OS11T0526900-01	Chr11	19100000	19200000	0.451182	0.862207
	0	NA	NA	NA	Chr10	14200000	14300000	0.021661	0.415229			0	NA	NA	NA	Chr7	18600000	18700000	0.183965	0			0	OS11T0527100-01	Chr11	19100000	19200000	0.451182	0.862207
	0	NA	NA	NA	Chr10	14500000	14600000	0.01381	0.369207			0	NA	NA	NA	Chr7	18600000	18700000	0.183965	0			0	OS11T0527250-00	Chr11	19100000	19200000	0.451182	0.862207
	0	NA	NA	NA	Chr10	14600000	14700000	0.018278	0.389032			0	NA	NA	NA	Chr5	11300000	11400000	0.184442	0.255713			0	OS11T0527300-01	Chr11	19100000	19200000	0.451182	0.862207
	0	NA	NA	NA	Chr10	14600000	14700000	0.018278	0.389032			0	NA	NA	NA	Chr1	32000000	32100000	0.184461	0			0	OS11T0528200-01	Chr11	19100000	19200000	0.451182	0.862207
	0	NA	NA	NA	Chr10	14600000	14700000	0.018278	0.389032			0	NA	NA	NA	Chr1	32000000	32100000	0.184461	0			0	OS11T0528400-01	Chr11	19100000	19200000	0.451182	0.862207
	0	NA	NA	NA	Chr10	14700000	14800000	0.125112	0			0	NA	NA	NA	Chr1	32000000	32100000	0.184461	0			0	OS11T0528500-01	Chr11	19100000	19200000	0.451182	0.862207
	0	NA	NA	NA	Chr10	14700000	14800000	0.125112	0			0	NA	NA	NA	Chr9	18800000	18900000	0.18459	0.426933			0	OS11T0528700-01	Chr11	19100000	19200000	0.451182	0.862207
	0	NA	NA	NA	Chr10	14900000	15000000	0.014905	0.537841			0	NA	NA	NA	Chr9	18800000	18900000	0.18459	0.426933			0	OS11T0529900-00	Chr11	19200000	19300000	0.304358	0.509557
	0	NA	NA	NA	Chr10	15800000	15900000	1e-06	0			0	NA	NA	NA	Chr9	18800000	18900000	0.18459	0.426933			0	OS11T0530600-01	Chr11	19200000	19300000	0.304358	0.509557
	0	NA	NA	NA	Chr10	15900000	16000000	0	0			0	NA	NA	NA	Chr7	26300000	26400000	0.184743	0.398555			0	OS11T0530650-00	Chr11	19200000	19300000	0.304358	0.509557
	0	NA	NA	NA	Chr10	16000000	1.61e+07	0.001539	0.034927			0	NA	NA	NA	Chr7	26300000	26400000	0.184743	0.398555			0	OS11T0530700-01	Chr11	19200000	19300000	0.304358	0.509557
	0	NA	NA	NA	Chr10	16000000	1.61e+07	0.001539	0.034927			0	NA	NA	NA	Chr3	25000000	25100000	0.186078	0.528157			0	OS11T0531300-01	Chr11	19300000	19400000	0.236952	0.538668
	0	NA	NA	NA	Chr10	1.61e+07	16200000	0.119397	0			0	NA	NA	NA	Chr3	25000000	25100000	0.186078	0.528157			0	OS11T0531700-01	Chr11	19300000	19400000	0.236952	0.538668
	0	NA	NA	NA	Chr10	16800000	16900000	0.384048	0			0	NA	NA	NA	Chr3	25000000	25100000	0.186078	0.528157			0	OS11T0531800-01	Chr11	19300000	19400000	0.236952	0.538668
	0	NA	NA	NA	Chr10	16900000	17000000	0.110196	0			0	NA	NA	NA	Chr8	24400000	24500000	0.186885	0.096649			0	OS11T0532600-01	Chr11	19300000	19400000	0.236952	0.538668
	0	NA	NA	NA	Chr10	17200000	17300000	0.008242	0.184958			0	NA	NA	NA	Chr8	10100000	10200000	0.189105	0.190904			0	OS11T0533100-01	Chr11	19400000	19500000	0.517248	0.523325
	0	NA	NA	NA	Chr10	17900000	18000000	0.072591	0			0	NA	NA	NA	Chr1	22800000	22900000	0.190105	0.037464			0	OS11T0533400-01	Chr11	19400000	19500000	0.517248	0.523325
	0	NA	NA	NA	Chr10	18000000	18100000	0.016873	0.41424			0	NA	NA	NA	Chr1	22800000	22900000	0.190105	0.037464			0	OS11T0533500-01	Chr11	19400000	19500000	0.517248	0.523325
	0	NA	NA	NA	Chr10	18200000	18300000	0.079041	0.19253			0	NA	NA	NA	Chr2	29700000	29800000	0.191175	0.496851			0	OS11T0533800-01	Chr11	19400000	19500000	0.517248	0.523325
	0	NA	NA	NA	Chr10	18400000	18500000	0.169047	0.363556			0	NA	NA	NA	Chr2	29700000	29800000	0.191175	0.496851			1	OS11T0535600-01	Chr11	19500000	19600000	0.140809	0.458934
	0	NA	NA	NA	Chr10	18500000	18600000	0.088677	0.248072			0	NA	NA	NA	Chr2	29700000	29800000	0.191175	0.496851			0	OS11T0536000-01	Chr11	19500000	19600000	0.140809	0.458934
	0	NA	NA	NA	Chr10	18900000	19000000	0.125826	0.019129			0	NA	NA	NA	Chr2	29700000	29800000	0.191175	0.496851			1	OS11T0537300-01	Chr11	19500000	19600000	0.140809	0.458934
	0	NA	NA	NA	Chr10	18900000	19000000	0.125826	0.019129			0	NA	NA	NA	Chr7	19500000	19600000	0.192328	0			0	OS11T0537350-00	Chr11	19500000	19600000	0.140809	0.458934
	0	NA	NA	NA	Chr10	19000000	19100000	0.249643	0.122938			0	NA	NA	NA	Chr3	13000000	13100000	0.192424	1e-06			0	OS11T0537375-00	Chr11	19500000	19600000	0.140809	0.458934
	0	NA	NA	NA	Chr10	19100000	19200000	0.010763	0.281029			0	NA	NA	NA	Chr2	3600000	3700000	0.192751	6e-06			0	OS11T0537400-01	Chr11	19500000	19600000	0.140809	0.458934
	0	NA	NA	NA	Chr10	19300000	19400000	0.08613	0			0	NA	NA	NA	Chr2	3600000	3700000	0.192751	6e-06			0	OS11T0538900-01	Chr11	19600000	19700000	0.003991	0.065913
	0	NA	NA	NA	Chr10	19500000	19600000	0.003519	0.084011			0	NA	NA	NA	Chr2	3600000	3700000	0.192751	6e-06			1	OS11T0539200-01	Chr11	19600000	19700000	0.003991	0.065913
	0	NA	NA	NA	Chr10	19500000	19600000	0.003519	0.084011			0	NA	NA	NA	Chr2	3600000	3700000	0.192751	6e-06			0	OS11T0539600-00	Chr11	19700000	19800000	0.488421	0
	0	NA	NA	NA	Chr10	19600000	19700000	0.005631	0.135947			0	NA	NA	NA	Chr2	3600000	3700000	0.192751	6e-06			0	OS11T0539800-01	Chr11	19700000	19800000	0.488421	0
	0	NA	NA	NA	Chr10	19700000	19800000	0.000262	0.006725			0	NA	NA	NA	Chr2	3600000	3700000	0.192751	6e-06			0	OS11T0539901-01	Chr11	19700000	19800000	0.488421	0
	0	NA	NA	NA	Chr10	20000000	20100000	0.197563	0			0	NA	NA	NA	Chr1	22900000	23000000	0.194264	0.054614			0	OS11T0540100-01	Chr11	19700000	19800000	0.488421	0
	0	NA	NA	NA	Chr10	20300000	20400000	0.013141	0.354866			0	NA	NA	NA	Chr1	22900000	23000000	0.194264	0.054614			0	OS11T0540600-01	Chr11	19700000	19800000	0.488421	0
	0	NA	NA	NA	Chr10	20300000	20400000	0.013141	0.354866			0	NA	NA	NA	Chr1	22900000	23000000	0.194264	0.054614			0	OS11T0540900-00	Chr11	19800000	19900000	0.099645	0
	0	NA	NA	NA	Chr10	20600000	20700000	0.872574	0.816572			0	NA	NA	NA	Chr9	9600000	9700000	0.195112	0.229152			0	OS11T0542100-01	Chr11	19800000	19900000	0.099645	0
	0	NA	NA	NA	Chr10	20600000	20700000	0.872574	0.816572			0	NA	NA	NA	Chr9	9600000	9700000	0.195112	0.229152			0	OS11T0543100-01	Chr11	19900000	20000000	0.000184	0.003158
	0	NA	NA	NA	Chr10	20700000	20800000	0.80549	0.718245			0	NA	NA	NA	Chr1	39500000	39600000	0.195361	0.28049			0	OS11T0543500-01	Chr11	19900000	20000000	0.000184	0.003158
	0	NA	NA	NA	Chr10	20800000	20900000	0.540991	0.745382			0	NA	NA	NA	Chr1	39500000	39600000	0.195361	0.28049			0	OS11T0543800-01	Chr11	19900000	20000000	0.000184	0.003158
	0	NA	NA	NA	Chr10	20800000	20900000	0.540991	0.745382			0	NA	NA	NA	Chr11	22200000	22300000	0.195498	0.053881			0	OS11T0544000-02	Chr11	19900000	20000000	0.000184	0.003158
	0	NA	NA	NA	Chr10	20900000	21000000	0.764964	0.818673			0	NA	NA	NA	Chr11	22200000	22300000	0.195498	0.053881			0	OS11T0544100-00	Chr11	19900000	20000000	0.000184	0.003158
	0	NA	NA	NA	Chr10	21000000	21100000	0.781181	0.802462			0	NA	NA	NA	Chr10	20000000	20100000	0.197563	0			0	OS11T0544200-02	Chr11	19900000	20000000	0.000184	0.003158
	0	NA	NA	NA	Chr10	21000000	21100000	0.781181	0.802462			0	NA	NA	NA	Chr10	20000000	20100000	0.197563	0			0	OS11T0544300-01	Chr11	20000000	20100000	0.445374	0.453958
	0	NA	NA	NA	Chr10	21600000	21700000	0.015847	0.576972			0	NA	NA	NA	Chr10	20000000	20100000	0.197563	0			0	OS11T0544600-01	Chr11	20000000	20100000	0.445374	0.453958
	0	NA	NA	NA	Chr10	21600000	21700000	0.015847	0.576972			0	NA	NA	NA	Chr5	18800000	18900000	0.197645	0.369045			0	OS11T0544700-01	Chr11	20000000	20100000	0.445374	0.453958
	0	NA	NA	NA	Chr10	21600000	21700000	0.015847	0.576972			0	NA	NA	NA	Chr3	17400000	17500000	0.19817	0.051599			0	OS11T0544800-01	Chr11	20000000	20100000	0.445374	0.453958
	0	NA	NA	NA	Chr10	21600000	21700000	0.015847	0.576972			0	NA	NA	NA	Chr9	15400000	15500000	0.198413	9e-06			0	OS11T0544900-00	Chr11	20000000	20100000	0.445374	0.453958
	0	NA	NA	NA	Chr10	21700000	21800000	0.007454	0.256041			0	NA	NA	NA	Chr9	21300000	21400000	0.199435	0.177163			0	OS11T0545000-03	Chr11	20000000	20100000	0.445374	0.453958
	0	NA	NA	NA	Chr10	21800000	21900000	0.793754	0.840343			0	NA	NA	NA	Chr9	21300000	21400000	0.199435	0.177163			0	OS11T0545700-01	Chr11	20100000	20200000	0.491503	0.126012
	0	NA	NA	NA	Chr10	21900000	22000000	0.547269	0.633431			0	NA	NA	NA	Chr9	21300000	21400000	0.199435	0.177163			0	OS11T0545800-01	Chr11	20100000	20200000	0.491503	0.126012
	0	NA	NA	NA	Chr10	22000000	22100000	0.010275	0.409837			0	NA	NA	NA	Chr2	3.33e+07	33400000	0.200605	0.425103			0	OS11T0546100-01	Chr11	20100000	20200000	0.491503	0.126012
	0	NA	NA	NA	Chr10	22200000	22300000	0.260043	0.494484			0	NA	NA	NA	Chr2	33300000	33400000	0.200605	0.425103			0	OS11T0546150-00	Chr11	20100000	20200000	0.491503	0.126012
	0	NA	NA	NA	Chr10	22300000	22400000	0.02643	0.866629			0	NA	NA	NA	Chr1	24500000	24600000	0.200836	0			0	OS11T0546200-01	Chr11	20100000	20200000	0.491503	0.126012
	0	NA	NA	NA	Chr10	22400000	22500000	0.220553	0.373773			0	NA	NA	NA	Chr1	29300000	29400000	0.201309	0			0	OS11T0546300-01	Chr11	20100000	20200000	0.491503	0.126012
	0	NA	NA	NA	Chr10	22400000	22500000	0.220553	0.373773			0	NA	NA	NA	Chr3	15400000	15500000	0.201788	0			0	OS11T0546500-00	Chr11	20100000	20200000	0.491503	0.126012
	0	NA	NA	NA	Chr10	22500000	22600000	0.004365	0.119846			0	NA	NA	NA	Chr9	12700000	12800000	0.202602	0.32458			0	OS11T0546600-00	Chr11	20100000	20200000	0.491503	0.126012
	0	NA	NA	NA	Chr10	23000000	23100000	NA	NA			0	NA	NA	NA	Chr10	5300000	5400000	0.202847	0.324799			1	OS11T0546900-01	Chr11	20100000	20200000	0.491503	0.126012
	0	NA	NA	NA	Chr10	23100000	23200000	NA	NA			0	NA	NA	NA	Chr5	25400000	25500000	0.203161	0.081038			1	OS11T0549615-01	Chr11	20300000	20400000	0.472996	0.439238
	0	NA	NA	NA	Chr11	0	100000	0.187966	0			0	NA	NA	NA	Chr5	25400000	25500000	0.203161	0.081038			0	OS11T0549650-00	Chr11	20300000	20400000	0.472996	0.439238
	0	NA	NA	NA	Chr11	100000	200000	0.36215	0.473141			0	NA	NA	NA	Chr4	35100000	35200000	0.204514	0.174097			0	OS11T0549655-01	Chr11	20300000	20400000	0.472996	0.439238
	0	NA	NA	NA	Chr11	100000	200000	0.36215	0.473141			0	NA	NA	NA	Chr4	35100000	35200000	0.204514	0.174097			0	OS11T0549670-01	Chr11	20300000	20400000	0.472996	0.439238
	0	NA	NA	NA	Chr11	200000	300000	0.690946	0.639341			0	NA	NA	NA	Chr4	35100000	35200000	0.204514	0.174097			0	OS11T0549675-01	Chr11	20300000	20400000	0.472996	0.439238
	0	NA	NA	NA	Chr11	200000	300000	0.690946	0.639341			0	NA	NA	NA	Chr7	16300000	1.64e+07	0.204514	0.198295			0	OS11T0549680-01	Chr11	20300000	20400000	0.472996	0.439238
	0	NA	NA	NA	Chr11	200000	300000	0.690946	0.639341			0	NA	NA	NA	Chr2	5600000	5700000	0.204529	0.261007			0	OS11T0549690-01	Chr11	20400000	20500000	0.006527	0.150892
	0	NA	NA	NA	Chr11	500000	600000	0.016032	0.344564			0	NA	NA	NA	Chr1	31500000	31600000	0.204981	0			0	OS11T0549695-01	Chr11	20400000	20500000	0.006527	0.150892
	0	NA	NA	NA	Chr11	500000	600000	0.016032	0.344564			0	NA	NA	NA	Chr1	31500000	31600000	0.204981	0			0	OS11T0549700-01	Chr11	20400000	20500000	0.006527	0.150892
	0	NA	NA	NA	Chr11	600000	700000	0.571124	1e-06			0	NA	NA	NA	Chr1	31500000	31600000	0.204981	0			0	OS11T0549900-01	Chr11	20400000	20500000	0.006527	0.150892
	0	NA	NA	NA	Chr11	600000	700000	0.571124	1e-06			0	NA	NA	NA	Chr1	600000	700000	0.205741	0.145568			0	OS11T0550300-01	Chr11	20400000	20500000	0.006527	0.150892
	0	NA	NA	NA	Chr11	700000	800000	0.545574	0.678307			0	NA	NA	NA	Chr1	600000	700000	0.205741	0.145568			0	OS11T0550500-01	Chr11	20400000	20500000	0.006527	0.150892
	0	NA	NA	NA	Chr11	700000	800000	0.545574	0.678307			0	NA	NA	NA	Chr11	13700000	13800000	0.206377	0.552606			0	OS11T0550800-01	Chr11	20400000	20500000	0.006527	0.150892
	0	NA	NA	NA	Chr11	800000	900000	0.628356	0.228998			0	NA	NA	NA	Chr10	20500000	20600000	0.206954	0.395952			0	OS11T0550900-01	Chr11	20400000	20500000	0.006527	0.150892
	0	NA	NA	NA	Chr11	1200000	1300000	0.381081	0.779136			0	NA	NA	NA	Chr3	11600000	11700000	0.207368	0			0	OS11T0551350-01	Chr11	20500000	20600000	0.239101	0.122272
	0	NA	NA	NA	Chr11	1300000	1400000	0.932339	0.881558			0	NA	NA	NA	Chr3	11600000	11700000	0.207368	0			0	OS11T0551800-02	Chr11	20500000	20600000	0.239101	0.122272
	0	NA	NA	NA	Chr11	1600000	1700000	0.679562	0.648849			0	NA	NA	NA	Chr3	11600000	11700000	0.207368	0			1	OS11T0551900-01	Chr11	20500000	20600000	0.239101	0.122272
	0	NA	NA	NA	Chr11	1600000	1700000	0.679562	0.648849			0	NA	NA	NA	Chr3	11600000	11700000	0.207368	0			0	OS11T0552000-01	Chr11	20500000	20600000	0.239101	0.122272
	0	NA	NA	NA	Chr11	1700000	1800000	0.779707	0.610612			0	NA	NA	NA	Chr3	11600000	11700000	0.207368	0			0	OS11T0552500-00	Chr11	20500000	20600000	0.239101	0.122272
	0	NA	NA	NA	Chr11	1800000	1900000	0.559768	0.397272			0	NA	NA	NA	Chr5	200000	300000	0.207606	0.417091			0	OS11T0552600-01	Chr11	20500000	20600000	0.239101	0.122272
	0	NA	NA	NA	Chr11	2100000	2200000	0.459639	0.421805			0	NA	NA	NA	Chr5	200000	300000	0.207606	0.417091			0	OS11T0553500-00	Chr11	20500000	20600000	0.239101	0.122272
	0	NA	NA	NA	Chr11	2100000	2200000	0.459639	0.421805			0	NA	NA	NA	Chr5	200000	300000	0.207606	0.417091			0	OS11T0554200-01	Chr11	20600000	20700000	0.218534	0.208593
	0	NA	NA	NA	Chr11	2400000	2500000	0.223794	0.296463			0	NA	NA	NA	Chr5	200000	300000	0.207606	0.417091			0	OS11T0555600-01	Chr11	20600000	20700000	0.218534	0.208593
	0	NA	NA	NA	Chr11	2500000	2600000	0.000809	0.015833			0	NA	NA	NA	Chr3	12800000	12900000	0.207676	1e-06			1	OS11T0557000-01	Chr11	20700000	20800000	0.77522	0.775647
	0	NA	NA	NA	Chr11	3000000	3100000	0.57791	0.595839			0	NA	NA	NA	Chr3	32400000	32500000	0.208175	0			0	OS11T0557300-01	Chr11	20700000	20800000	0.77522	0.775647
	0	NA	NA	NA	Chr11	3100000	3200000	0.459866	0.468574			0	NA	NA	NA	Chr3	32400000	32500000	0.208175	0			0	OS11T0557500-00	Chr11	20700000	20800000	0.77522	0.775647
	0	NA	NA	NA	Chr11	4700000	4800000	0.229136	0			0	NA	NA	NA	Chr11	19000000	19100000	0.208825	0.495904			0	OS11T0557700-02	Chr11	20700000	20800000	0.77522	0.775647
	0	NA	NA	NA	Chr11	5000000	5100000	0.125456	0			0	NA	NA	NA	Chr7	26200000	26300000	0.209022	0.448252			1	OS11T0557800-01	Chr11	20700000	20800000	0.77522	0.775647
	0	NA	NA	NA	Chr11	6000000	6100000	0.393902	0.097764			0	NA	NA	NA	Chr4	32800000	32900000	0.209129	0.416342			0	OS11T0558200-01	Chr11	20700000	20800000	0.77522	0.775647
	0	NA	NA	NA	Chr11	6100000	6200000	0.010651	0.228905			0	NA	NA	NA	Chr4	32800000	32900000	0.209129	0.416342			0	OS11T0558500-01	Chr11	20700000	20800000	0.77522	0.775647
	0	NA	NA	NA	Chr11	6300000	6400000	0.010767	0.184909			0	NA	NA	NA	Chr3	33100000	33200000	0.209622	0.291413			0	OS11T0559533-01	Chr11	20800000	20900000	0.450831	0.599827
	0	NA	NA	NA	Chr11	6600000	6700000	0.157411	0			0	NA	NA	NA	Chr3	33100000	33200000	0.209622	0.291413			0	OS11T0562600-00	Chr11	20900000	21000000	0.370358	0.500503
	0	NA	NA	NA	Chr11	7100000	7200000	0.119805	0			0	NA	NA	NA	Chr7	28800000	28900000	0.209732	0.372604			0	OS11T0565400-01	Chr11	21000000	21100000	0.311692	0.172871
	0	NA	NA	NA	Chr11	7200000	7300000	0.016833	0.377916			0	NA	NA	NA	Chr7	28800000	28900000	0.209732	0.372604			0	OS11T0566800-01	Chr11	21100000	21200000	0.045033	0.494857
	0	NA	NA	NA	Chr11	8000000	8100000	0.129694	0.298753			0	NA	NA	NA	Chr7	28800000	28900000	0.209732	0.372604			0	OS11T0568300-01	Chr11	21100000	21200000	0.045033	0.494857
	0	NA	NA	NA	Chr11	8100000	8.2e+06	0.037833	0.677263			0	NA	NA	NA	Chr3	35900000	36000000	0.210269	0.474579			0	OS11T0568500-01	Chr11	21100000	21200000	0.045033	0.494857
	0	NA	NA	NA	Chr11	8400000	8500000	0.017918	0.276813			0	NA	NA	NA	Chr3	35900000	36000000	0.210269	0.474579			0	OS11T0568600-01	Chr11	21100000	21200000	0.045033	0.494857
	0	NA	NA	NA	Chr11	8900000	9000000	0.052883	0			0	NA	NA	NA	Chr3	35900000	36000000	0.210269	0.474579			0	OS11T0568633-00	Chr11	21100000	21200000	0.045033	0.494857
	0	NA	NA	NA	Chr11	9000000	9100000	0.237415	2e-06			0	NA	NA	NA	Chr1	21900000	22000000	0.211505	0.165227			1	OS11T0568700-02	Chr11	21200000	21300000	0.318568	4e-06
	0	NA	NA	NA	Chr11	9100000	9200000	0.294934	0.209546			0	NA	NA	NA	Chr9	6400000	6500000	0.211586	0.106769			0	OS11T0569500-01	Chr11	21200000	21300000	0.318568	4e-06
	0	NA	NA	NA	Chr11	10800000	10900000	0.37563	0.115891			0	NA	NA	NA	Chr6	2600000	2700000	0.212803	1e-06			0	OS11T0569600-01	Chr11	21200000	21300000	0.318568	4e-06
	0	NA	NA	NA	Chr11	11200000	11300000	0.035734	0.727084			0	NA	NA	NA	Chr6	2600000	2700000	0.212803	1e-06			0	OS11T0569733-00	Chr11	21200000	21300000	0.318568	4e-06
	0	NA	NA	NA	Chr11	11700000	11800000	0.269659	0.06513			0	NA	NA	NA	Chr3	18100000	18200000	0.214081	0			0	OS11T0569800-01	Chr11	21200000	21300000	0.318568	4e-06
	0	NA	NA	NA	Chr11	13400000	13500000	0.515323	0.583244			0	NA	NA	NA	Chr2	34900000	35000000	0.214609	0.184692			0	OS11T0570000-01	Chr11	21200000	21300000	0.318568	4e-06
	0	NA	NA	NA	Chr11	14700000	14800000	0.271372	0.46369			0	NA	NA	NA	Chr2	34900000	35000000	0.214609	0.184692			1	OS11T0571900-01	Chr11	21400000	21500000	0.023751	0.302168
	0	NA	NA	NA	Chr11	14900000	15000000	0.333123	0.491506			0	NA	NA	NA	Chr1	30400000	30500000	0.214776	0.355563			0	OS11T0572200-01	Chr11	21400000	21500000	0.023751	0.302168
	0	NA	NA	NA	Chr11	15400000	15500000	0.387477	0.54485			0	NA	NA	NA	Chr1	30400000	30500000	0.214776	0.355563			0	OS11T0572301-01	Chr11	21400000	21500000	0.023751	0.302168
	0	NA	NA	NA	Chr11	17000000	17100000	0.027076	0.437638			0	NA	NA	NA	Chr7	26000000	26100000	0.215336	1e-06			1	OS11T0572400-01	Chr11	21400000	21500000	0.023751	0.302168
	0	NA	NA	NA	Chr11	17100000	17200000	0.038671	0.407062			0	NA	NA	NA	Chr5	1400000	1500000	0.215401	0.391058			0	OS11T0572500-01	Chr11	21400000	21500000	0.023751	0.302168
	0	NA	NA	NA	Chr11	17200000	17300000	0.296642	0.378682			0	NA	NA	NA	Chr5	1400000	1500000	0.215401	0.391058			0	OS11T0572800-01	Chr11	21400000	21500000	0.023751	0.302168
	0	NA	NA	NA	Chr11	17300000	17400000	0.374208	0.62173			0	NA	NA	NA	Chr6	7000000	7100000	0.215677	0			0	OS11T0573000-01	Chr11	21500000	21600000	0.02014	0.302284
	0	NA	NA	NA	Chr11	17700000	17800000	0.00752	0.093354			0	NA	NA	NA	Chr5	8400000	8500000	0.21581	0.111626			0	OS11T0573200-01	Chr11	21500000	21600000	0.02014	0.302284
	0	NA	NA	NA	Chr11	18900000	19000000	0.414609	0.513273			0	NA	NA	NA	Chr9	7300000	7400000	0.216934	0.225787			0	OS11T0575200-00	Chr11	21600000	21700000	0.032814	0.4176
	0	NA	NA	NA	Chr11	18900000	19000000	0.414609	0.513273			0	NA	NA	NA	Chr3	30700000	30800000	0.217663	0.029233			0	OS11T0575900-01	Chr11	21600000	21700000	0.032814	0.4176
	0	NA	NA	NA	Chr11	19100000	19200000	0.451182	0.862207			0	NA	NA	NA	Chr3	30700000	30800000	0.217663	0.029233			0	OS11T0576400-00	Chr11	21700000	21800000	0.149113	0
	0	NA	NA	NA	Chr11	19400000	19500000	0.517248	0.523325			0	NA	NA	NA	Chr3	30700000	30800000	0.217663	0.029233			0	OS11T0576900-01	Chr11	21700000	21800000	0.149113	0
	0	NA	NA	NA	Chr11	20000000	20100000	0.445374	0.453958			0	NA	NA	NA	Chr3	30700000	30800000	0.217663	0.029233			0	OS11T0578000-00	Chr11	21700000	21800000	0.149113	0
	0	NA	NA	NA	Chr11	20000000	20100000	0.445374	0.453958			0	NA	NA	NA	Chr3	30700000	30800000	0.217663	0.029233			0	OS11T0578100-00	Chr11	21800000	21900000	0.240396	0
	0	NA	NA	NA	Chr11	20100000	20200000	0.491503	0.126012			0	NA	NA	NA	Chr3	30700000	30800000	0.217663	0.029233			0	OS11T0578700-01	Chr11	21800000	21900000	0.240396	0
	0	NA	NA	NA	Chr11	20400000	20500000	0.006527	0.150892			0	NA	NA	NA	Chr2	9900000	10000000	0.217924	0			0	OS11T0579700-01	Chr11	21800000	21900000	0.240396	0
	0	NA	NA	NA	Chr11	20400000	20500000	0.006527	0.150892			0	NA	NA	NA	Chr3	900000	1000000	0.218312	0.060006			0	OS11T0579800-01	Chr11	21800000	21900000	0.240396	0
	0	NA	NA	NA	Chr11	20700000	20800000	0.77522	0.775647			0	NA	NA	NA	Chr3	900000	1000000	0.218312	0.060006			1	OS11T0580800-01	Chr11	21900000	22000000	0.094343	0.365143
	0	NA	NA	NA	Chr11	21000000	21100000	0.311692	0.172871			0	NA	NA	NA	Chr7	24000000	24100000	0.219144	0.467744			0	OS11T0581700-01	Chr11	21900000	22000000	0.094343	0.365143
	0	NA	NA	NA	Chr11	21200000	21300000	0.318568	4e-06			0	NA	NA	NA	Chr3	10900000	11000000	0.2195	0			0	OS11T0581900-01	Chr11	21900000	22000000	0.094343	0.365143
	0	NA	NA	NA	Chr11	22400000	22500000	0.004656	0.046897			0	NA	NA	NA	Chr3	10900000	11000000	0.2195	0			1	OS11T0582000-00	Chr11	21900000	22000000	0.094343	0.365143
	0	NA	NA	NA	Chr11	22500000	22600000	0.006465	0.081817			0	NA	NA	NA	Chr3	10900000	11000000	0.2195	0			0	OS11T0582100-01	Chr11	21900000	22000000	0.094343	0.365143
	0	NA	NA	NA	Chr11	22600000	22700000	0.349181	0			0	NA	NA	NA	Chr3	10900000	11000000	0.2195	0			0	OS11T0582300-01	Chr11	22000000	22100000	0.190968	0.29099
	0	NA	NA	NA	Chr11	23200000	23300000	0.179241	0.113348			0	NA	NA	NA	Chr3	10900000	11000000	0.2195	0			0	OS11T0582700-01	Chr11	22000000	22100000	0.190968	0.29099
	0	NA	NA	NA	Chr11	24900000	25000000	0.201123	0.152979			0	NA	NA	NA	Chr9	10500000	10600000	0.219757	0.143672			0	OS11T0583200-01	Chr11	22000000	22100000	0.190968	0.29099
	0	NA	NA	NA	Chr11	25500000	25600000	0.027273	0.420701			0	NA	NA	NA	Chr9	19700000	19800000	0.220162	0.486099			0	OS11T0584100-01	Chr11	22000000	22100000	0.190968	0.29099
	0	NA	NA	NA	Chr11	26300000	26400000	0.322268	0.129229			0	NA	NA	NA	Chr10	22400000	22500000	0.220553	0.373773			0	OS11T0585100-01	Chr11	22100000	22200000	3e-06	0
	0	NA	NA	NA	Chr11	26400000	26500000	0.403361	0.165378			0	NA	NA	NA	Chr10	22400000	22500000	0.220553	0.373773			0	OS11T0585700-01	Chr11	22100000	22200000	3e-06	0
	0	NA	NA	NA	Chr11	26500000	26600000	0.018383	0.25861			0	NA	NA	NA	Chr10	22400000	22500000	0.220553	0.373773			0	OS11T0585900-01	Chr11	22100000	22200000	3e-06	0
	0	NA	NA	NA	Chr12	100000	200000	NA	NA			0	NA	NA	NA	Chr10	6200000	6300000	0.221269	0.122834			0	OS11T0586001-00	Chr11	22100000	22200000	3e-06	0
	0	NA	NA	NA	Chr12	200000	300000	NA	NA			0	NA	NA	NA	Chr7	21100000	21200000	0.221383	0.096734			0	OS11T0586100-01	Chr11	22100000	22200000	3e-06	0
	0	NA	NA	NA	Chr12	600000	700000	NA	NA			0	NA	NA	NA	Chr3	6100000	6200000	0.22307	0.301368			0	OS11T0586300-02	Chr11	22100000	22200000	3e-06	0
	0	NA	NA	NA	Chr12	700000	800000	NA	NA			0	NA	NA	NA	Chr3	15600000	15700000	0.224015	0			0	OS11T0586900-02	Chr11	22200000	22300000	0.195498	0.053881
	0	NA	NA	NA	Chr12	700000	800000	NA	NA			0	NA	NA	NA	Chr3	15600000	15700000	0.224015	0			0	OS11T0587300-00	Chr11	22200000	22300000	0.195498	0.053881
	0	NA	NA	NA	Chr12	900000	1000000	NA	NA			0	NA	NA	NA	Chr4	27400000	27500000	0.225218	0.330941			0	OS11T0587500-01	Chr11	22200000	22300000	0.195498	0.053881
	0	NA	NA	NA	Chr12	1100000	1200000	NA	NA			0	NA	NA	NA	Chr4	27400000	27500000	0.225218	0.330941			0	OS11T0587600-01	Chr11	22200000	22300000	0.195498	0.053881
	0	NA	NA	NA	Chr12	1300000	1400000	NA	NA			0	NA	NA	NA	Chr4	27400000	27500000	0.225218	0.330941			0	OS11T0588400-01	Chr11	22300000	22400000	0.025941	0.270845
	0	NA	NA	NA	Chr12	1300000	1400000	NA	NA			0	NA	NA	NA	Chr4	23100000	23200000	0.22573	0.230536			0	OS11T0588600-01	Chr11	22300000	22400000	0.025941	0.270845
	0	NA	NA	NA	Chr12	1300000	1400000	NA	NA			0	NA	NA	NA	Chr4	23100000	23200000	0.22573	0.230536			0	OS11T0590400-00	Chr11	22400000	22500000	0.004656	0.046897
	0	NA	NA	NA	Chr12	1800000	1900000	NA	NA			0	NA	NA	NA	Chr4	32500000	32600000	0.225762	0.532645			0	OS11T0590700-01	Chr11	22400000	22500000	0.004656	0.046897
	0	NA	NA	NA	Chr12	2100000	2200000	NA	NA			0	NA	NA	NA	Chr8	23300000	23400000	0.226204	0.440483			1	OS11T0591000-01	Chr11	22400000	22500000	0.004656	0.046897
	0	NA	NA	NA	Chr12	2300000	2400000	NA	NA			0	NA	NA	NA	Chr8	500000	600000	0.226358	9e-06			1	OS11T0591100-01	Chr11	22400000	22500000	0.004656	0.046897
	0	NA	NA	NA	Chr12	2700000	2800000	NA	NA			0	NA	NA	NA	Chr7	2700000	2800000	0.22652	0.477504			0	OS11T0591200-01	Chr11	22400000	22500000	0.004656	0.046897
	0	NA	NA	NA	Chr12	3100000	3200000	NA	NA			0	NA	NA	NA	Chr7	2700000	2800000	0.22652	0.477504			1	OS11T0591800-01	Chr11	22400000	22500000	0.004656	0.046897
	0	NA	NA	NA	Chr12	3100000	3200000	NA	NA			0	NA	NA	NA	Chr7	22500000	22600000	0.227082	1e-06			0	OS11T0592000-01	Chr11	22500000	22600000	0.006465	0.081817
	0	NA	NA	NA	Chr12	3200000	3300000	NA	NA			0	NA	NA	NA	Chr7	22500000	22600000	0.227082	1e-06			0	OS11T0592100-01	Chr11	22500000	22600000	0.006465	0.081817
	0	NA	NA	NA	Chr12	3500000	3600000	NA	NA			0	NA	NA	NA	Chr2	23600000	23700000	0.227085	1e-06			0	OS11T0592200-01	Chr11	22500000	22600000	0.006465	0.081817
	0	NA	NA	NA	Chr12	3700000	3800000	NA	NA			0	NA	NA	NA	Chr2	23600000	23700000	0.227085	1e-06			0	OS11T0592300-01	Chr11	22500000	22600000	0.006465	0.081817
	0	NA	NA	NA	Chr12	3800000	3900000	NA	NA			0	NA	NA	NA	Chr1	32100000	32200000	0.227239	0			0	OS11T0592350-00	Chr11	22500000	22600000	0.006465	0.081817
	0	NA	NA	NA	Chr12	4.1e+06	4200000	NA	NA			0	NA	NA	NA	Chr1	37000000	37100000	0.22755	0.720097			0	OS11T0592400-00	Chr11	22500000	22600000	0.006465	0.081817
	0	NA	NA	NA	Chr12	4400000	4500000	NA	NA			0	NA	NA	NA	Chr1	37000000	37100000	0.22755	0.720097			0	OS11T0592500-02	Chr11	22500000	22600000	0.006465	0.081817
	0	NA	NA	NA	Chr12	4500000	4600000	NA	NA			0	NA	NA	NA	Chr1	37000000	37100000	0.22755	0.720097			0	OS11T0592700-00	Chr11	22500000	22600000	0.006465	0.081817
	0	NA	NA	NA	Chr12	4600000	4700000	NA	NA			0	NA	NA	NA	Chr10	15600000	15700000	0.227974	0			0	OS11T0592800-01	Chr11	22500000	22600000	0.006465	0.081817
	0	NA	NA	NA	Chr12	4600000	4700000	NA	NA			0	NA	NA	NA	Chr10	15600000	15700000	0.227974	0			0	OS11T0592900-01	Chr11	22500000	22600000	0.006465	0.081817
	0	NA	NA	NA	Chr12	4800000	4900000	NA	NA			0	NA	NA	NA	Chr10	15600000	15700000	0.227974	0			0	OS11T0593000-01	Chr11	22500000	22600000	0.006465	0.081817
	0	NA	NA	NA	Chr12	5000000	5100000	NA	NA			0	NA	NA	NA	Chr11	4700000	4800000	0.229136	0			0	OS11T0593700-01	Chr11	22600000	22700000	0.349181	0
	0	NA	NA	NA	Chr12	5300000	5400000	NA	NA			0	NA	NA	NA	Chr8	0	100000	0.229605	0.200733			0	OS11T0594000-01	Chr11	22600000	22700000	0.349181	0
	0	NA	NA	NA	Chr12	5600000	5700000	NA	NA			0	NA	NA	NA	Chr7	22800000	22900000	0.229714	0.391684			0	OS11T0594200-01	Chr11	22600000	22700000	0.349181	0
	0	NA	NA	NA	Chr12	5600000	5700000	NA	NA			0	NA	NA	NA	Chr7	22800000	22900000	0.229714	0.391684			0	OS11T0594700-00	Chr11	22600000	22700000	0.349181	0
	0	NA	NA	NA	Chr12	5600000	5700000	NA	NA			0	NA	NA	NA	Chr2	35000000	35100000	0.229803	0.269455			0	OS11T0594800-01	Chr11	22600000	22700000	0.349181	0
	0	NA	NA	NA	Chr12	7800000	7900000	NA	NA			0	NA	NA	NA	Chr2	35000000	35100000	0.229803	0.269455			0	OS11T0594900-00	Chr11	22600000	22700000	0.349181	0
	0	NA	NA	NA	Chr12	10000000	10100000	NA	NA			0	NA	NA	NA	Chr4	20300000	20400000	0.230157	3e-06			0	OS11T0595000-00	Chr11	22600000	22700000	0.349181	0
	0	NA	NA	NA	Chr12	10900000	11000000	NA	NA			0	NA	NA	NA	Chr7	28300000	28400000	0.230615	0.504986			0	OS11T0595200-01	Chr11	22600000	22700000	0.349181	0
	0	NA	NA	NA	Chr12	10900000	11000000	NA	NA			0	NA	NA	NA	Chr7	28300000	28400000	0.230615	0.504986			0	OS11T0597400-00	Chr11	22700000	22800000	0.04289	0.573045
	0	NA	NA	NA	Chr12	11500000	11600000	NA	NA			0	NA	NA	NA	Chr10	10900000	11000000	0.230825	0.003572			0	OS11T0597700-01	Chr11	22700000	22800000	0.04289	0.573045
	0	NA	NA	NA	Chr12	12200000	12300000	NA	NA			0	NA	NA	NA	Chr4	20800000	20900000	0.231621	0			0	OS11T0598500-00	Chr11	22800000	22900000	0.001533	0.020499
	0	NA	NA	NA	Chr12	14400000	14500000	NA	NA			0	NA	NA	NA	Chr4	20800000	20900000	0.231621	0			0	OS11T0598800-01	Chr11	22800000	22900000	0.001533	0.020499
	0	NA	NA	NA	Chr12	14700000	14800000	NA	NA			0	NA	NA	NA	Chr1	14700000	14800000	0.231974	0.311469			1	OS11T0599200-01	Chr11	22900000	23000000	0.244571	0.208309
	0	NA	NA	NA	Chr12	15200000	15300000	NA	NA			0	NA	NA	NA	Chr7	27800000	27900000	0.233623	0.185444			0	OS11T0599466-01	Chr11	22900000	23000000	0.244571	0.208309
	0	NA	NA	NA	Chr12	15300000	15400000	NA	NA			0	NA	NA	NA	Chr7	27800000	27900000	0.233623	0.185444			0	OS11T0599500-00	Chr11	22900000	23000000	0.244571	0.208309
	0	NA	NA	NA	Chr12	17900000	18000000	NA	NA			0	NA	NA	NA	Chr7	27800000	27900000	0.233623	0.185444			0	OS11T0600600-01	Chr11	23000000	23100000	0.077795	0
	0	NA	NA	NA	Chr12	19400000	19500000	NA	NA			0	NA	NA	NA	Chr7	27800000	27900000	0.233623	0.185444			0	OS11T0600900-01	Chr11	23000000	23100000	0.077795	0
	0	NA	NA	NA	Chr12	19600000	19700000	NA	NA			0	NA	NA	NA	Chr2	4100000	4200000	0.234019	0.14819			0	OS11T0601700-01	Chr11	23100000	23200000	0.394309	0.188796
	0	NA	NA	NA	Chr12	19900000	20000000	NA	NA			0	NA	NA	NA	Chr6	8.2e+06	8.3e+06	0.234303	0.493402			0	OS11T0602200-01	Chr11	23100000	23200000	0.394309	0.188796
	0	NA	NA	NA	Chr12	21200000	21300000	NA	NA			0	NA	NA	NA	Chr10	3300000	3400000	0.235194	4e-06			0	OS11T0602300-01	Chr11	23100000	23200000	0.394309	0.188796
	0	NA	NA	NA	Chr12	21200000	21300000	NA	NA			0	NA	NA	NA	Chr6	11600000	11700000	0.235799	0.240601			0	OS11T0602400-01	Chr11	23100000	23200000	0.394309	0.188796
	0	NA	NA	NA	Chr12	21300000	21400000	NA	NA			0	NA	NA	NA	Chr1	41800000	41900000	0.236814	0			1	OS11T0602500-00	Chr11	23100000	23200000	0.394309	0.188796
	0	NA	NA	NA	Chr12	22100000	22200000	NA	NA			0	NA	NA	NA	Chr1	41800000	41900000	0.236814	0			0	OS11T0602600-01	Chr11	23100000	23200000	0.394309	0.188796
	0	NA	NA	NA	Chr12	22500000	22600000	NA	NA			0	NA	NA	NA	Chr11	19300000	19400000	0.236952	0.538668			0	OS11T0602750-01	Chr11	23100000	23200000	0.394309	0.188796
	0	NA	NA	NA	Chr12	22900000	23000000	NA	NA			0	NA	NA	NA	Chr2	34200000	34300000	0.237331	0.233692			0	OS11T0602800-01	Chr11	23100000	23200000	0.394309	0.188796
	0	NA	NA	NA	Chr12	22900000	23000000	NA	NA			0	NA	NA	NA	Chr11	9000000	9100000	0.237415	2e-06			0	OS11T0603200-01	Chr11	23200000	23300000	0.179241	0.113348
	0	NA	NA	NA	Chr12	23000000	23100000	NA	NA			0	NA	NA	NA	Chr11	9000000	9100000	0.237415	2e-06			1	OS11T0603200-02	Chr11	23200000	23300000	0.179241	0.113348
	0	NA	NA	NA	Chr12	23200000	23300000	NA	NA			0	NA	NA	NA	Chr8	21000000	21100000	0.23773	0.000372			0	OS11T0604600-01	Chr11	23200000	23300000	0.179241	0.113348
	0	NA	NA	NA	Chr12	23400000	23500000	NA	NA			0	NA	NA	NA	Chr8	21000000	21100000	0.23773	0.000372			0	OS11T0604700-00	Chr11	23200000	23300000	0.179241	0.113348
	0	NA	NA	NA	Chr12	23500000	23600000	NA	NA			0	NA	NA	NA	Chr2	4800000	4900000	0.238083	0.037663			0	OS11T0605100-01	Chr11	23300000	23400000	0.162622	1.4e-05
	0	NA	NA	NA	Chr12	24100000	24200000	NA	NA			0	NA	NA	NA	Chr2	4800000	4900000	0.238083	0.037663			0	OS11T0605300-01	Chr11	23300000	23400000	0.162622	1.4e-05
	0	NA	NA	NA	Chr12	24200000	24300000	NA	NA			0	NA	NA	NA	Chr2	4800000	4900000	0.238083	0.037663			0	OS11T0605500-01	Chr11	23300000	23400000	0.162622	1.4e-05
	0	NA	NA	NA	Chr12	25200000	25300000	NA	NA			0	NA	NA	NA	Chr1	4900000	5000000	0.239098	0.201812			0	OS11T0605600-00	Chr11	23300000	23400000	0.162622	1.4e-05
	0	NA	NA	NA	Chr12	25300000	25400000	NA	NA			0	NA	NA	NA	Chr11	20500000	20600000	0.239101	0.122272			0	OS11T0605800-01	Chr11	23300000	23400000	0.162622	1.4e-05
	0	NA	NA	NA	Chr12	25600000	25700000	NA	NA			0	NA	NA	NA	Chr8	200000	300000	0.240032	0.122642			0	OS11T0606200-01	Chr11	23300000	23400000	0.162622	1.4e-05
	0	NA	NA	NA	Chr12	25600000	25700000	NA	NA			0	NA	NA	NA	Chr8	200000	300000	0.240032	0.122642			0	OS11T0606400-02	Chr11	23400000	23500000	0.010303	0.015227
	0	NA	NA	NA	Chr12	25700000	25800000	NA	NA			0	NA	NA	NA	Chr4	11500000	11600000	0.240064	0.300821			0	OS11T0606500-01	Chr11	23400000	23500000	0.010303	0.015227
	0	NA	NA	NA	Chr12	26300000	26400000	NA	NA			0	NA	NA	NA	Chr11	21800000	21900000	0.240396	0			0	OS11T0607000-01	Chr11	23400000	23500000	0.010303	0.015227
	0	NA	NA	NA	Chr12	26600000	26700000	NA	NA			0	NA	NA	NA	Chr9	19000000	19100000	0.241375	0.388428			0	OS11T0607100-01	Chr11	23400000	23500000	0.010303	0.015227
	0	NA	NA	NA	Chr12	27000000	27100000	NA	NA			0	NA	NA	NA	Chr8	20700000	20800000	0.241827	0.316122			0	OS11T0607200-01	Chr11	23400000	23500000	0.010303	0.015227
	0	NA	NA	NA	Chr12	27200000	27300000	NA	NA			0	NA	NA	NA	Chr8	20700000	20800000	0.241827	0.316122			0	OS11T0608000-01	Chr11	23400000	23500000	0.010303	0.015227
	0	NA	NA	NA	Chr12	27300000	27400000	NA	NA			0	NA	NA	NA	Chr6	26900000	27000000	0.242222	0.000856			0	OS11T0609600-01	Chr11	23500000	23600000	0.046072	0.867829
	0	NA	NA	NA	Chr12	27300000	27400000	NA	NA			0	NA	NA	NA	Chr6	26900000	27000000	0.242222	0.000856			0	OS11T0610600-00	Chr11	23600000	23700000	0.360378	0.284505
												0	NA	NA	NA	Chr6	26900000	27000000	0.242222	0.000856			0	OS11T0610700-01	Chr11	23600000	23700000	0.360378	0.284505
												0	NA	NA	NA	Chr3	30100000	30200000	0.242573	0.550547			0	OS11T0610900-01	Chr11	23600000	23700000	0.360378	0.284505
												0	NA	NA	NA	Chr3	30100000	30200000	0.242573	0.550547			0	OS11T0611600-01	Chr11	23600000	23700000	0.360378	0.284505
												0	NA	NA	NA	Chr2	19300000	19400000	0.242742	0.167147			0	OS11T0614400-01	Chr11	23800000	23900000	0.054316	0.497857
												0	NA	NA	NA	Chr1	42400000	42500000	0.243613	0.341669			0	OS11T0614500-02	Chr11	23800000	23900000	0.054316	0.497857
												0	NA	NA	NA	Chr1	42400000	42500000	0.243613	0.341669			0	OS11T0614800-00	Chr11	23800000	23900000	0.054316	0.497857
												0	NA	NA	NA	Chr3	31300000	31400000	0.244335	0.143498			0	OS11T0614900-01	Chr11	23800000	23900000	0.054316	0.497857
												0	NA	NA	NA	Chr3	31300000	31400000	0.244335	0.143498			0	OS11T0615000-01	Chr11	23900000	24000000	0.009099	0.109133
												0	NA	NA	NA	Chr3	31300000	31400000	0.244335	0.143498			0	OS11T0615100-01	Chr11	23900000	24000000	0.009099	0.109133
												0	NA	NA	NA	Chr3	31300000	31400000	0.244335	0.143498			1	OS11T0615200-01	Chr11	23900000	24000000	0.009099	0.109133
												0	NA	NA	NA	Chr1	30500000	30600000	0.244709	0.485289			0	OS11T0615300-00	Chr11	23900000	24000000	0.009099	0.109133
												0	NA	NA	NA	Chr1	30500000	30600000	0.244709	0.485289			0	OS11T0615800-00	Chr11	23900000	24000000	0.009099	0.109133
												0	NA	NA	NA	Chr6	10100000	10200000	0.245066	0.079689			0	OS11T0615900-01	Chr11	23900000	24000000	0.009099	0.109133
												0	NA	NA	NA	Chr6	7600000	7700000	0.245143	0.393211			0	OS11T0616200-01	Chr11	23900000	24000000	0.009099	0.109133
												0	NA	NA	NA	Chr6	7600000	7700000	0.245143	0.393211			1	OS11T0616300-01	Chr11	23900000	24000000	0.009099	0.109133
												0	NA	NA	NA	Chr1	31000000	31100000	0.245485	0.089929			1	OS11T0618300-01	Chr11	24000000	24100000	0.028172	0.469516
												0	NA	NA	NA	Chr1	31000000	31100000	0.245485	0.089929			0	OS11T0618500-01	Chr11	24000000	24100000	0.028172	0.469516
												0	NA	NA	NA	Chr1	31000000	31100000	0.245485	0.089929			0	OS11T0618700-01	Chr11	24000000	24100000	0.028172	0.469516
												0	NA	NA	NA	Chr1	38200000	38300000	0.246157	0.602648			0	OS11T0619000-01	Chr11	24100000	24200000	0.053344	1e-06
												0	NA	NA	NA	Chr6	12800000	12900000	0.246236	0.502259			0	OS11T0619800-01	Chr11	24100000	24200000	0.053344	1e-06
												0	NA	NA	NA	Chr6	12800000	12900000	0.246236	0.502259			1	OS11T0620000-01	Chr11	24100000	24200000	0.053344	1e-06
												0	NA	NA	NA	Chr7	11500000	11600000	0.247796	0.056701			0	OS11T0620100-01	Chr11	24100000	24200000	0.053344	1e-06
												0	NA	NA	NA	Chr3	16800000	16900000	0.24782	0.139507			0	OS11T0620100-03	Chr11	24100000	24200000	0.053344	1e-06
												0	NA	NA	NA	Chr3	16700000	16800000	0.248465	0.135375			1	OS11T0620150-01	Chr11	24100000	24200000	0.053344	1e-06
												0	NA	NA	NA	Chr1	11200000	11300000	0.248775	0.349867			0	OS11T0620400-02	Chr11	24100000	24200000	0.053344	1e-06
												0	NA	NA	NA	Chr1	11200000	11300000	0.248775	0.349867			0	OS11T0620500-01	Chr11	24100000	24200000	0.053344	1e-06
												0	NA	NA	NA	Chr6	29400000	29500000	0.248801	0			0	OS11T0621000-02	Chr11	24200000	24300000	0.023726	0.293422
												0	NA	NA	NA	Chr6	29400000	29500000	0.248801	0			1	OS11T0621300-00	Chr11	24200000	24300000	0.023726	0.293422
												0	NA	NA	NA	Chr11	5300000	5400000	0.249117	1e-06			0	OS11T0621400-01	Chr11	24200000	24300000	0.023726	0.293422
												0	NA	NA	NA	Chr10	19000000	19100000	0.249643	0.122938			0	OS11T0621500-01	Chr11	24200000	24300000	0.023726	0.293422
												0	NA	NA	NA	Chr10	19000000	19100000	0.249643	0.122938			0	OS11T0621500-02	Chr11	24200000	24300000	0.023726	0.293422
												0	NA	NA	NA	Chr9	2500000	2600000	0.25073	0.384173			0	OS11T0622800-00	Chr11	24300000	24400000	0.00474	0.067083
												0	NA	NA	NA	Chr9	2500000	2600000	0.25073	0.384173			0	OS11T0623700-01	Chr11	24300000	24400000	0.00474	0.067083
												0	NA	NA	NA	Chr7	8000000	8100000	0.251335	0.357409			0	OS11T0629100-00	Chr11	24600000	24700000	0.013609	0.197496
												0	NA	NA	NA	Chr3	4600000	4700000	0.251747	0.416958			0	OS11T0629200-01	Chr11	24600000	24700000	0.013609	0.197496
												0	NA	NA	NA	Chr2	20100000	20200000	0.251808	0.408012			1	OS11T0629300-01	Chr11	24600000	24700000	0.013609	0.197496
												0	NA	NA	NA	Chr2	20100000	20200000	0.251808	0.408012			1	OS11T0629400-01	Chr11	24600000	24700000	0.013609	0.197496
												0	NA	NA	NA	Chr2	20100000	20200000	0.251808	0.408012			0	OS11T0629500-01	Chr11	24600000	24700000	0.013609	0.197496
												0	NA	NA	NA	Chr11	2200000	2300000	0.252285	0.321525			0	OS11T0629550-00	Chr11	24600000	24700000	0.013609	0.197496
												0	NA	NA	NA	Chr11	2200000	2300000	0.252285	0.321525			0	OS11T0629600-01	Chr11	24600000	24700000	0.013609	0.197496
												0	NA	NA	NA	Chr11	2200000	2300000	0.252285	0.321525			0	OS11T0630300-01	Chr11	24700000	24800000	0.305154	0.391378
												0	NA	NA	NA	Chr11	2200000	2300000	0.252285	0.321525			0	OS11T0631800-01	Chr11	24800000	24900000	0.461883	0.339542
												0	NA	NA	NA	Chr2	23800000	23900000	0.253308	0.344251			0	OS11T0632200-01	Chr11	24800000	24900000	0.461883	0.339542
												0	NA	NA	NA	Chr2	23800000	23900000	0.253308	0.344251			0	OS11T0633500-01	Chr11	24900000	25000000	0.201123	0.152979
												0	NA	NA	NA	Chr2	23800000	23900000	0.253308	0.344251			0	OS11T0633800-01	Chr11	24900000	25000000	0.201123	0.152979
												0	NA	NA	NA	Chr5	28800000	28900000	0.254703	0.652339			0	OS11T0634200-01	Chr11	24900000	25000000	0.201123	0.152979
												0	NA	NA	NA	Chr5	28800000	28900000	0.254703	0.652339			1	OS11T0634500-00	Chr11	24900000	25000000	0.201123	0.152979
												0	NA	NA	NA	Chr5	28800000	28900000	0.254703	0.652339			0	OS11T0634800-00	Chr11	24900000	25000000	0.201123	0.152979
												0	NA	NA	NA	Chr7	27000000	27100000	0.255207	0.411998			1	OS11T0635300-00	Chr11	25000000	25100000	0.046114	0.515309
												0	NA	NA	NA	Chr7	27000000	27100000	0.255207	0.411998			0	OS11T0635500-01	Chr11	25000000	25100000	0.046114	0.515309
												0	NA	NA	NA	Chr7	27000000	27100000	0.255207	0.411998			0	OS11T0636600-01	Chr11	25100000	25200000	0.032556	0.50716
												0	NA	NA	NA	Chr7	27000000	27100000	0.255207	0.411998			0	OS11T0636600-02	Chr11	25100000	25200000	0.032556	0.50716
												0	NA	NA	NA	Chr4	31600000	31700000	0.255784	1.6e-05			0	OS11T0636900-02	Chr11	25100000	25200000	0.032556	0.50716
												0	NA	NA	NA	Chr6	5700000	5800000	0.256003	0.344938			0	OS11T0637100-00	Chr11	25100000	25200000	0.032556	0.50716
												0	NA	NA	NA	Chr2	31500000	31600000	0.256478	0.579925			1	OS11T0637200-01	Chr11	25100000	25200000	0.032556	0.50716
												0	NA	NA	NA	Chr3	28800000	28900000	0.256483	0			0	OS11T0637501-00	Chr11	25100000	25200000	0.032556	0.50716
												0	NA	NA	NA	Chr3	28800000	28900000	0.256483	0			0	OS11T0637700-02	Chr11	25100000	25200000	0.032556	0.50716
												0	NA	NA	NA	Chr3	30200000	30300000	0.257168	0.556604			0	OS11T0637800-01	Chr11	25200000	25300000	0.108841	3e-06
												0	NA	NA	NA	Chr3	30200000	30300000	0.257168	0.556604			0	OS11T0638000-01	Chr11	25200000	25300000	0.108841	3e-06
												0	NA	NA	NA	Chr7	20100000	20200000	0.257428	1e-06			1	OS11T0638900-01	Chr11	25200000	25300000	0.108841	3e-06
												0	NA	NA	NA	Chr9	11800000	11900000	0.258002	0.306377			0	OS11T0639000-00	Chr11	25200000	25300000	0.108841	3e-06
												0	NA	NA	NA	Chr9	11800000	11900000	0.258002	0.306377			0	OS11T0639300-01	Chr11	25200000	25300000	0.108841	3e-06
												0	NA	NA	NA	Chr9	11800000	11900000	0.258002	0.306377			0	OS11T0639400-01	Chr11	25200000	25300000	0.108841	3e-06
												0	NA	NA	NA	Chr6	4.1e+06	4200000	0.258125	0			0	OS11T0639600-01	Chr11	25200000	25300000	0.108841	3e-06
												0	NA	NA	NA	Chr7	24100000	24200000	0.258625	0.424015			0	OS11T0640000-00	Chr11	25300000	25400000	0.36239	0.343634
												0	NA	NA	NA	Chr7	24100000	24200000	0.258625	0.424015			0	OS11T0640300-01	Chr11	25300000	25400000	0.36239	0.343634
												0	NA	NA	NA	Chr7	28100000	28200000	0.259141	0.061187			0	OS11T0640800-01	Chr11	25300000	25400000	0.36239	0.343634
												0	NA	NA	NA	Chr9	20700000	20800000	0.259534	0.525044			0	OS11T0641200-01	Chr11	25300000	25400000	0.36239	0.343634
												0	NA	NA	NA	Chr9	20700000	20800000	0.259534	0.525044			0	OS11T0641300-00	Chr11	25300000	25400000	0.36239	0.343634
												0	NA	NA	NA	Chr10	22200000	22300000	0.260043	0.494484			1	OS11T0641500-01	Chr11	25400000	25500000	0.028369	0.345511
												0	NA	NA	NA	Chr10	22200000	22300000	0.260043	0.494484			0	OS11T0641800-01	Chr11	25400000	25500000	0.028369	0.345511
												0	NA	NA	NA	Chr8	5300000	5400000	0.260339	4e-06			0	OS11T0642400-01	Chr11	25400000	25500000	0.028369	0.345511
												0	NA	NA	NA	Chr8	5300000	5400000	0.260339	4e-06			0	OS11T0642800-01	Chr11	25400000	25500000	0.028369	0.345511
												0	NA	NA	NA	Chr8	5300000	5400000	0.260339	4e-06			0	OS11T0643100-01	Chr11	25500000	25600000	0.027273	0.420701
												0	NA	NA	NA	Chr8	5300000	5400000	0.260339	4e-06			0	OS11T0643400-00	Chr11	25500000	25600000	0.027273	0.420701
												0	NA	NA	NA	Chr9	16300000	1.64e+07	0.260414	0.339786			0	OS11T0643700-01	Chr11	25500000	25600000	0.027273	0.420701
												0	NA	NA	NA	Chr2	8000000	8100000	0.261754	0.387173			0	OS11T0643800-01	Chr11	25500000	25600000	0.027273	0.420701
												0	NA	NA	NA	Chr1	42700000	42800000	0.26195	0			1	OS11T0644500-01	Chr11	25500000	25600000	0.027273	0.420701
												0	NA	NA	NA	Chr1	42700000	42800000	0.26195	0			0	OS11T0644600-00	Chr11	25500000	25600000	0.027273	0.420701
												0	NA	NA	NA	Chr4	31400000	31500000	0.262057	0.438578			1	OS11T0644700-01	Chr11	25500000	25600000	0.027273	0.420701
												0	NA	NA	NA	Chr4	31400000	31500000	0.262057	0.438578			0	OS11T0644800-00	Chr11	25600000	25700000	0.034342	0.396289
												0	NA	NA	NA	Chr2	23500000	23600000	0.262061	0			0	OS11T0645200-01	Chr11	25600000	25700000	0.034342	0.396289
												0	NA	NA	NA	Chr3	36100000	36200000	0.262545	0.228532			0	OS11T0645400-01	Chr11	25600000	25700000	0.034342	0.396289
												0	NA	NA	NA	Chr3	36100000	36200000	0.262545	0.228532			0	OS11T0645600-01	Chr11	25600000	25700000	0.034342	0.396289
												0	NA	NA	NA	Chr3	36100000	36200000	0.262545	0.228532			0	OS11T0645886-00	Chr11	25600000	25700000	0.034342	0.396289
												0	NA	NA	NA	Chr7	1800000	1900000	0.262868	0.472262			0	OS11T0646801-00	Chr11	25700000	25800000	0.014304	0.165156
												0	NA	NA	NA	Chr7	1800000	1900000	0.262868	0.472262			1	OS11T0648100-01	Chr11	25700000	25800000	0.014304	0.165156
												0	NA	NA	NA	Chr7	1800000	1900000	0.262868	0.472262			0	OS11T0648400-01	Chr11	25800000	25900000	0.016767	0.243518
												0	NA	NA	NA	Chr2	15100000	15200000	0.263245	0.6874			0	OS11T0648700-01	Chr11	25800000	25900000	0.016767	0.243518
												0	NA	NA	NA	Chr2	15100000	15200000	0.263245	0.6874			0	OS11T0649300-01	Chr11	25800000	25900000	0.016767	0.243518
												0	NA	NA	NA	Chr1	17600000	17700000	0.263306	0.613932			1	OS11T0649400-01	Chr11	25800000	25900000	0.016767	0.243518
												0	NA	NA	NA	Chr8	17900000	18000000	0.263938	0.191681			0	OS11T0649500-00	Chr11	25800000	25900000	0.016767	0.243518
												0	NA	NA	NA	Chr2	25100000	25200000	0.264413	0.313101			1	OS11T0649600-01	Chr11	25800000	25900000	0.016767	0.243518
												0	NA	NA	NA	Chr2	25100000	25200000	0.264413	0.313101			0	OS11T0649700-01	Chr11	25800000	25900000	0.016767	0.243518
												0	NA	NA	NA	Chr4	22000000	22100000	0.264809	0.366064			1	OS11T0650500-00	Chr11	25900000	26000000	0.126509	0.321702
												0	NA	NA	NA	Chr4	22000000	22100000	0.264809	0.366064			0	OS11T0652100-01	Chr11	26000000	26100000	0.061185	0.704489
												0	NA	NA	NA	Chr4	22000000	22100000	0.264809	0.366064			1	OS11T0652900-00	Chr11	26000000	26100000	0.061185	0.704489
												0	NA	NA	NA	Chr4	22000000	22100000	0.264809	0.366064			0	OS11T0653300-01	Chr11	26000000	26100000	0.061185	0.704489
												0	NA	NA	NA	Chr8	20300000	20400000	0.265807	0.409945			0	OS11T0654100-01	Chr11	26100000	26200000	0.039793	0.566783
												0	NA	NA	NA	Chr3	25200000	25300000	0.266049	0.172666			0	OS11T0654400-00	Chr11	26100000	26200000	0.039793	0.566783
												0	NA	NA	NA	Chr8	1100000	1200000	0.267048	0.009348			0	OS11T0654800-01	Chr11	26100000	26200000	0.039793	0.566783
												0	NA	NA	NA	Chr8	1100000	1200000	0.267048	0.009348			0	OS11T0655000-01	Chr11	26200000	26300000	0.109177	0
												0	NA	NA	NA	Chr7	11600000	11700000	0.268479	0.118889			0	OS11T0655300-01	Chr11	26200000	26300000	0.109177	0
												0	NA	NA	NA	Chr6	21900000	22000000	0.269439	0.400905			0	OS11T0655800-01	Chr11	26200000	26300000	0.109177	0
												0	NA	NA	NA	Chr11	14700000	14800000	0.271372	0.46369			0	OS11T0657000-01	Chr11	26200000	26300000	0.109177	0
												0	NA	NA	NA	Chr10	3500000	3600000	0.271594	1e-06			0	OS11T0657100-01	Chr11	26300000	26400000	0.322268	0.129229
												0	NA	NA	NA	Chr6	25700000	25800000	0.272026	0.619759			0	OS11T0657200-01	Chr11	26300000	26400000	0.322268	0.129229
												0	NA	NA	NA	Chr1	40700000	40800000	0.272551	0.588558			0	OS11T0657300-01	Chr11	26300000	26400000	0.322268	0.129229
												0	NA	NA	NA	Chr1	40700000	40800000	0.272551	0.588558			0	OS11T0657850-01	Chr11	26300000	26400000	0.322268	0.129229
												0	NA	NA	NA	Chr1	23500000	23600000	0.273205	0			0	OS11T0657900-00	Chr11	26300000	26400000	0.322268	0.129229
												0	NA	NA	NA	Chr2	4600000	4700000	0.273369	0.400951			1	OS11T0658800-01	Chr11	26400000	26500000	0.403361	0.165378
												0	NA	NA	NA	Chr2	4600000	4700000	0.273369	0.400951			0	OS11T0659200-00	Chr11	26400000	26500000	0.403361	0.165378
												0	NA	NA	NA	Chr2	19000000	19100000	0.274269	0			0	OS11T0659400-00	Chr11	26400000	26500000	0.403361	0.165378
												0	NA	NA	NA	Chr2	19000000	19100000	0.274269	0			0	OS11T0659500-01	Chr11	26400000	26500000	0.403361	0.165378
												0	NA	NA	NA	Chr6	5000000	5100000	0.274302	4e-06			1	OS11T0660000-01	Chr11	26400000	26500000	0.403361	0.165378
												0	NA	NA	NA	Chr7	21900000	22000000	0.274692	0.161139			0	OS11T0660300-01	Chr11	26500000	26600000	0.018383	0.25861
												0	NA	NA	NA	Chr4	23300000	23400000	0.274975	0.225494			0	OS11T0660400-01	Chr11	26500000	26600000	0.018383	0.25861
												0	NA	NA	NA	Chr4	23300000	23400000	0.274975	0.225494			1	OS11T0660500-01	Chr11	26500000	26600000	0.018383	0.25861
												0	NA	NA	NA	Chr3	32100000	32200000	0.275024	0.320586			0	OS11T0661000-02	Chr11	26500000	26600000	0.018383	0.25861
												0	NA	NA	NA	Chr8	3900000	4000000	0.275723	0.427546			0	OS11T0661101-01	Chr11	26500000	26600000	0.018383	0.25861
												0	NA	NA	NA	Chr3	5100000	5200000	0.276219	0.241535			0	OS11T0661200-01	Chr11	26500000	26600000	0.018383	0.25861
												0	NA	NA	NA	Chr6	26000000	26100000	0.276866	0.339175			0	OS11T0661300-01	Chr11	26500000	26600000	0.018383	0.25861
												0	NA	NA	NA	Chr1	34500000	34600000	0.277664	0			0	OS11T0661400-01	Chr11	26500000	26600000	0.018383	0.25861
												0	NA	NA	NA	Chr1	34500000	34600000	0.277664	0			0	OS11T0661900-01	Chr11	26500000	26600000	0.018383	0.25861
												0	NA	NA	NA	Chr1	34500000	34600000	0.277664	0			0	OS11T0664500-01	Chr11	26700000	26800000	0.020741	0.308627
												0	NA	NA	NA	Chr1	34500000	34600000	0.277664	0			0	OS11T0664800-00	Chr11	26700000	26800000	0.020741	0.308627
												0	NA	NA	NA	Chr7	28400000	28500000	0.278301	0.56013			0	OS11T0665950-01	Chr11	26800000	26900000	0.48175	0.489367
												0	NA	NA	NA	Chr3	28400000	28500000	0.278695	0.566734			0	OS11T0666000-01	Chr11	26800000	26900000	0.48175	0.489367
												0	NA	NA	NA	Chr3	28400000	28500000	0.278695	0.566734			0	OS11T0666200-00	Chr11	26800000	26900000	0.48175	0.489367
												0	NA	NA	NA	Chr2	14000000	14100000	0.279196	0.549721			0	OS11T0667000-00	Chr11	26900000	27000000	0.006442	0.063611
												0	NA	NA	NA	Chr2	30100000	30200000	0.280096	0.675493			0	OS11T0667700-01	Chr11	26900000	27000000	0.006442	0.063611
												0	NA	NA	NA	Chr2	30100000	30200000	0.280096	0.675493			0	OS11T0668100-00	Chr11	26900000	27000000	0.006442	0.063611
												0	NA	NA	NA	Chr2	30100000	30200000	0.280096	0.675493			0	OS11T0668300-00	Chr11	26900000	27000000	0.006442	0.063611
												0	NA	NA	NA	Chr6	27000000	27100000	0.280205	0			0	OS11T0669100-01	Chr11	27000000	27100000	0.035296	0.372552
												0	NA	NA	NA	Chr7	11400000	11500000	0.280421	0.495276			0	OS11T0669200-00	Chr11	27000000	27100000	0.035296	0.372552
												0	NA	NA	NA	Chr7	15400000	15500000	0.28054	0.531608			0	OS11T0670700-00	Chr11	27000000	27100000	0.035296	0.372552
												0	NA	NA	NA	Chr7	21600000	21700000	0.280767	0.377437			0	OS11T0670800-00	Chr11	27100000	27200000	0.038746	0.543447
												0	NA	NA	NA	Chr7	21600000	21700000	0.280767	0.377437			0	OS11T0670900-01	Chr11	27100000	27200000	0.038746	0.543447
												0	NA	NA	NA	Chr6	17200000	17300000	0.282135	0.104647			1	OS11T0671000-01	Chr11	27100000	27200000	0.038746	0.543447
												0	NA	NA	NA	Chr7	28000000	28100000	0.283394	0.510997			0	OS11T0671100-01	Chr11	27100000	27200000	0.038746	0.543447
												0	NA	NA	NA	Chr7	28000000	28100000	0.283394	0.510997			0	OS11T0672200-01	Chr11	27100000	27200000	0.038746	0.543447
												0	NA	NA	NA	Chr5	2300000	2400000	0.283635	0			0	OS11T0672300-01	Chr11	27100000	27200000	0.038746	0.543447
												0	NA	NA	NA	Chr2	2900000	3000000	0.284256	0.230747			0	OS11T0672600-01	Chr11	27100000	27200000	0.038746	0.543447
												0	NA	NA	NA	Chr2	12400000	12500000	0.285544	0.672965			0	OS11T0672700-01	Chr11	27100000	27200000	0.038746	0.543447
												0	NA	NA	NA	Chr4	8500000	8600000	0.28603	0.260072			0	OS11T0672800-01	Chr11	27100000	27200000	0.038746	0.543447
												0	NA	NA	NA	Chr7	18700000	18800000	0.286625	0			0	OS11T0672900-01	Chr11	27100000	27200000	0.038746	0.543447
												0	NA	NA	NA	Chr7	18700000	18800000	0.286625	0			0	OS11T0673100-01	Chr11	27200000	27300000	0.051401	0
												0	NA	NA	NA	Chr3	11000000	11100000	0.286698	0			0	OS11T0673200-01	Chr11	27200000	27300000	0.051401	0
												0	NA	NA	NA	Chr3	11000000	11100000	0.286698	0			0	OS11T0673600-00	Chr11	27200000	27300000	0.051401	0
												0	NA	NA	NA	Chr6	13800000	13900000	0.287011	0.285069			0	OS11T0674400-00	Chr11	27200000	27300000	0.051401	0
												0	NA	NA	NA	Chr2	3700000	3800000	0.287016	0.332881			0	OS11T0675200-00	Chr11	27200000	27300000	0.051401	0
												0	NA	NA	NA	Chr2	3700000	3800000	0.287016	0.332881			0	OS11T0676200-00	Chr11	27200000	27300000	0.051401	0
												0	NA	NA	NA	Chr1	18100000	18200000	0.287566	0.458989			0	OS11T0676500-00	Chr11	27300000	27400000	0.389846	0.234129
												0	NA	NA	NA	Chr3	31200000	31300000	0.287608	0.0524			0	OS11T0677000-00	Chr11	27300000	27400000	0.389846	0.234129
												0	NA	NA	NA	Chr3	31200000	31300000	0.287608	0.0524			0	OS11T0677050-01	Chr11	27300000	27400000	0.389846	0.234129
												0	NA	NA	NA	Chr5	8700000	8800000	0.288377	0.197975			0	OS11T0677500-00	Chr11	27300000	27400000	0.389846	0.234129
												0	NA	NA	NA	Chr3	31800000	31900000	0.288653	0.360167			0	OS11T0678000-01	Chr11	27300000	27400000	0.389846	0.234129
												0	NA	NA	NA	Chr3	31800000	31900000	0.288653	0.360167			0	OS11T0678200-01	Chr11	27400000	27500000	0.281304	0.317311
												0	NA	NA	NA	Chr8	3100000	3200000	0.289232	0.187191			0	OS11T0678301-00	Chr11	27400000	27500000	0.281304	0.317311
												0	NA	NA	NA	Chr8	3100000	3200000	0.289232	0.187191			0	OS11T0679700-01	Chr11	27400000	27500000	0.281304	0.317311
												0	NA	NA	NA	Chr2	3800000	3900000	0.289464	0.457999			0	OS11T0679900-01	Chr11	27400000	27500000	0.281304	0.317311
												0	NA	NA	NA	Chr2	27200000	27300000	0.291012	0.373168			0	OS11T0681400-00	Chr11	27500000	27600000	0.028839	0.301503
												0	NA	NA	NA	Chr7	3600000	3700000	0.291541	0.268896			0	OS11T0682300-01	Chr11	27500000	27600000	0.028839	0.301503
												0	NA	NA	NA	Chr1	38100000	38200000	0.292288	0.498682			0	OS11T0683500-01	Chr11	27600000	27700000	0.037943	0.430163
												0	NA	NA	NA	Chr4	23900000	24000000	0.293314	0			0	OS11T0683500-02	Chr11	27600000	27700000	0.037943	0.430163
												0	NA	NA	NA	Chr4	23900000	24000000	0.293314	0			0	OS11T0683600-00	Chr11	27600000	27700000	0.037943	0.430163
												0	NA	NA	NA	Chr4	23900000	24000000	0.293314	0			0	OS11T0684000-01	Chr11	27600000	27700000	0.037943	0.430163
												0	NA	NA	NA	Chr5	4800000	4900000	0.294652	0			0	OS11T0684100-01	Chr11	27600000	27700000	0.037943	0.430163
												0	NA	NA	NA	Chr5	4800000	4900000	0.294652	0			0	OS11T0684700-01	Chr11	27700000	27800000	0.045763	0.466387
												0	NA	NA	NA	Chr9	19800000	19900000	0.294747	0.155795			0	OS11T0685200-01	Chr11	27700000	27800000	0.045763	0.466387
												0	NA	NA	NA	Chr11	9100000	9200000	0.294934	0.209546			0	OS11T0686400-00	Chr11	27700000	27800000	0.045763	0.466387
												0	NA	NA	NA	Chr11	9100000	9200000	0.294934	0.209546			0	OS11T0686500-01	Chr11	27700000	27800000	0.045763	0.466387
												0	NA	NA	NA	Chr11	9100000	9200000	0.294934	0.209546			0	OS11T0686900-00	Chr11	27800000	27900000	0.020114	0.219444
												0	NA	NA	NA	Chr3	27800000	27900000	0.295754	0.261225			0	OS11T0687100-01	Chr11	27800000	27900000	0.020114	0.219444
												0	NA	NA	NA	Chr5	14300000	14400000	0.295928	7e-06			0	OS11T0687800-01	Chr11	27800000	27900000	0.020114	0.219444
												0	NA	NA	NA	Chr9	21100000	21200000	0.296159	0.297306			0	OS11T0687900-01	Chr11	27800000	27900000	0.020114	0.219444
												0	NA	NA	NA	Chr9	21100000	21200000	0.296159	0.297306			0	OS11T0689000-01	Chr11	27900000	28000000	0.059357	0
												0	NA	NA	NA	Chr9	21100000	21200000	0.296159	0.297306			0	OS11T0689100-01	Chr11	27900000	28000000	0.059357	0
												0	NA	NA	NA	Chr8	9100000	9200000	0.29633	0			0	OS11T0689650-00	Chr11	28000000	28100000	0.025905	0.305882
												0	NA	NA	NA	Chr5	19300000	19400000	0.296364	0			0	OS11T0691100-00	Chr11	28100000	28200000	0.031281	0.277466
												0	NA	NA	NA	Chr3	14500000	14600000	0.297234	0.088542			0	OS11T0691280-00	Chr11	28100000	28200000	0.031281	0.277466
												0	NA	NA	NA	Chr3	14500000	14600000	0.297234	0.088542			0	OS11T0693800-01	Chr11	28300000	28400000	0.017567	0.244715
												0	NA	NA	NA	Chr3	14500000	14600000	0.297234	0.088542			0	OS11T0694100-01	Chr11	28300000	28400000	0.017567	0.244715
												0	NA	NA	NA	Chr3	14500000	14600000	0.297234	0.088542			0	OS11T0695000-01	Chr11	28400000	28500000	0.003908	0.038106
												0	NA	NA	NA	Chr6	1500000	1600000	0.297327	1e-06			0	OS11T0695900-01	Chr11	28400000	28500000	0.003908	0.038106
												0	NA	NA	NA	Chr6	1500000	1600000	0.297327	1e-06			1	OS11T0696200-01	Chr11	28400000	28500000	0.003908	0.038106
												0	NA	NA	NA	Chr3	2100000	2200000	0.298737	0.473132			0	OS11T0696600-01	Chr11	28400000	28500000	0.003908	0.038106
												0	NA	NA	NA	Chr2	21100000	21200000	0.299146	0.036365			0	OS11T0696900-01	Chr11	28500000	28600000	0.022291	0.868829
												0	NA	NA	NA	Chr2	21100000	21200000	0.299146	0.036365			0	OS11T0697100-01	Chr11	28500000	28600000	0.022291	0.868829
												0	NA	NA	NA	Chr2	21100000	21200000	0.299146	0.036365			0	OS11T0700100-01	Chr11	28600000	28700000	0.22915	0.287345
												0	NA	NA	NA	Chr2	21100000	21200000	0.299146	0.036365			0	OS11T0700500-01	Chr11	28700000	28800000	0.363387	0.109465
												0	NA	NA	NA	Chr9	14100000	14200000	0.299219	0.290319			0	OS11T0701000-01	Chr11	28700000	28800000	0.363387	0.109465
												0	NA	NA	NA	Chr9	14100000	14200000	0.299219	0.290319			0	OS11T0701100-01	Chr11	28700000	28800000	0.363387	0.109465
												0	NA	NA	NA	Chr9	14100000	14200000	0.299219	0.290319			0	OS11T0701200-01	Chr11	28700000	28800000	0.363387	0.109465
												0	NA	NA	NA	Chr5	16500000	1.66e+07	0.302367	0.437625			0	OS11T0701400-01	Chr11	28700000	28800000	0.363387	0.109465
												0	NA	NA	NA	Chr8	23900000	24000000	0.303511	0.420722			0	OS11T0701500-01	Chr11	28700000	28800000	0.363387	0.109465
												0	NA	NA	NA	Chr8	23900000	24000000	0.303511	0.420722			0	OS11T0701800-01	Chr11	28700000	28800000	0.363387	0.109465
												0	NA	NA	NA	Chr1	18200000	18300000	0.303687	0.464325			0	OS11T0701900-01	Chr11	28700000	28800000	0.363387	0.109465
												0	NA	NA	NA	Chr3	30800000	30900000	0.303737	0.251027			0	OS11T0702100-01	Chr11	28700000	28800000	0.363387	0.109465
												0	NA	NA	NA	Chr3	30800000	30900000	0.303737	0.251027			0	OS11T0702200-01	Chr11	28700000	28800000	0.363387	0.109465
												0	NA	NA	NA	Chr3	30800000	30900000	0.303737	0.251027			0	OS11T0703000-01	Chr11	28700000	28800000	0.363387	0.109465
												0	NA	NA	NA	Chr3	30800000	30900000	0.303737	0.251027			0	OS11T0703100-01	Chr11	28700000	28800000	0.363387	0.109465
												0	NA	NA	NA	Chr3	30800000	30900000	0.303737	0.251027			0	OS11T0703400-01	Chr11	28700000	28800000	0.363387	0.109465
												0	NA	NA	NA	Chr8	8400000	8500000	0.303836	8e-06			0	OS11T0703600-02	Chr11	28700000	28800000	0.363387	0.109465
												0	NA	NA	NA	Chr1	20700000	20800000	0.304018	0			0	OS11T0703900-01	Chr11	28800000	28900000	0.010985	0.123714
												0	NA	NA	NA	Chr5	3200000	3300000	0.305036	0.560859			0	OS11T0704000-00	Chr11	28800000	28900000	0.010985	0.123714
												0	NA	NA	NA	Chr5	3200000	3300000	0.305036	0.560859			0	OS11T0704300-02	Chr11	28800000	28900000	0.010985	0.123714
												0	NA	NA	NA	Chr3	35500000	35600000	0.305511	6e-06			0	OS11T0704500-01	Chr11	28800000	28900000	0.010985	0.123714
												0	NA	NA	NA	Chr2	27000000	27100000	0.305763	0.453188			0	OS11T0704525-00	Chr11	28800000	28900000	0.010985	0.123714
												0	NA	NA	NA	Chr2	27000000	27100000	0.305763	0.453188			0	OS11T0704550-01	Chr11	28800000	28900000	0.010985	0.123714
												0	NA	NA	NA	Chr2	27000000	27100000	0.305763	0.453188			0	OS11T0704600-03	Chr11	28800000	28900000	0.010985	0.123714
												0	NA	NA	NA	Chr2	27000000	27100000	0.305763	0.453188			1	OS11T0704700-01	Chr11	28800000	28900000	0.010985	0.123714
												0	NA	NA	NA	Chr1	31300000	31400000	0.306823	0.32368			0	OS11T0704800-01	Chr11	28800000	28900000	0.010985	0.123714
												0	NA	NA	NA	Chr1	36200000	36300000	0.30748	0.430067			1	OS11T0705200-01	Chr11	28800000	28900000	0.010985	0.123714
												0	NA	NA	NA	Chr1	36200000	36300000	0.30748	0.430067			0	OS11T0705900-01	Chr11	28800000	28900000	0.010985	0.123714
												0	NA	NA	NA	Chr10	3900000	4000000	0.307717	1e-06			0	OS11T0706100-03	Chr11	28900000	29000000	0.592379	0.554447
												0	NA	NA	NA	Chr1	36500000	36600000	0.308591	0.143296			0	OS11T0707050-00	Chr11	28900000	29000000	0.592379	0.554447
												0	NA	NA	NA	Chr11	11600000	11700000	0.308691	0.542188			0	OS11T0707100-00	Chr11	28900000	29000000	0.592379	0.554447
												0	NA	NA	NA	Chr4	28800000	28900000	0.308756	0.698186			0	OS11T0707300-00	Chr11	28900000	29000000	0.592379	0.554447
												0	NA	NA	NA	Chr1	8100000	8.2e+06	0.309709	0.323439			0	OS11T0707600-02	Chr11	28900000	29000000	0.592379	0.554447
												0	NA	NA	NA	Chr1	8100000	8200000	0.309709	0.323439			0	OS11T0707700-01	Chr11	28900000	29000000	0.592379	0.554447
												0	NA	NA	NA	Chr11	3700000	3800000	0.310204	0.335707			0	OS11T0707800-01	Chr11	28900000	29000000	0.592379	0.554447
												0	NA	NA	NA	Chr3	19100000	19200000	0.310335	0.230622			0	OS11T0707900-01	Chr11	28900000	29000000	0.592379	0.554447
												0	NA	NA	NA	Chr5	19700000	19800000	0.310565	2.9e-05			0	OS11T0708000-01	Chr11	28900000	29000000	0.592379	0.554447
												0	NA	NA	NA	Chr9	7900000	8000000	0.311722	0.015334			0	OS11T0708100-01	Chr11	28900000	29000000	0.592379	0.554447
												0	NA	NA	NA	Chr9	7900000	8000000	0.311722	0.015334			0	OS11T0708400-01	Chr11	28900000	29000000	0.592379	0.554447
												0	NA	NA	NA	Chr9	3400000	3500000	0.311749	0.281873			0	OS11T0708500-01	Chr11	28900000	29000000	0.592379	0.554447
												0	NA	NA	NA	Chr9	21700000	21800000	0.311866	0.528529			0	OS11T0708600-01	Chr11	29000000	29100000	NA	NA
												0	NA	NA	NA	Chr9	21700000	21800000	0.311866	0.528529			0	OS12T0101800-01	Chr12	0	100000	NA	NA
												0	NA	NA	NA	Chr8	4600000	4700000	0.311996	0.137559			0	OS12T0102200-01	Chr12	0	100000	NA	NA
												0	NA	NA	NA	Chr1	36400000	36500000	0.312163	0.429526			0	OS12T0102400-01	Chr12	100000	200000	NA	NA
												0	NA	NA	NA	Chr1	36400000	36500000	0.312163	0.429526			0	OS12T0102500-01	Chr12	100000	200000	NA	NA
												0	NA	NA	NA	Chr5	300000	400000	0.312728	0.540701			0	OS12T0102600-01	Chr12	100000	200000	NA	NA
												0	NA	NA	NA	Chr3	4400000	4500000	0.313738	0.172643			0	OS12T0102700-01	Chr12	100000	200000	NA	NA
												0	NA	NA	NA	Chr3	4400000	4500000	0.313738	0.172643			0	OS12T0103000-01	Chr12	100000	200000	NA	NA
												0	NA	NA	NA	Chr3	4400000	4500000	0.313738	0.172643			0	OS12T0103540-01	Chr12	100000	200000	NA	NA
												0	NA	NA	NA	Chr3	4400000	4500000	0.313738	0.172643			0	OS12T0104250-01	Chr12	200000	300000	NA	NA
												0	NA	NA	NA	Chr2	30500000	30600000	0.314401	0.461444			1	OS12T0104300-01	Chr12	200000	300000	NA	NA
												0	NA	NA	NA	Chr2	30500000	30600000	0.314401	0.461444			0	OS12T0104400-01	Chr12	200000	300000	NA	NA
												0	NA	NA	NA	Chr2	30500000	30600000	0.314401	0.461444			1	OS12T0104700-01	Chr12	200000	300000	NA	NA
												0	NA	NA	NA	Chr2	30500000	30600000	0.314401	0.461444			0	OS12T0104733-00	Chr12	200000	300000	NA	NA
												0	NA	NA	NA	Chr3	20900000	21000000	0.314912	0.208433			0	OS12T0104766-00	Chr12	200000	300000	NA	NA
												0	NA	NA	NA	Chr2	24000000	24100000	0.316443	0.337094			1	OS12T0104800-01	Chr12	200000	300000	NA	NA
												0	NA	NA	NA	Chr1	3.22e+07	3.23e+07	0.316866	0			0	OS12T0104900-00	Chr12	200000	300000	NA	NA
												0	NA	NA	NA	Chr1	32200000	32300000	0.316866	0			0	OS12T0105200-00	Chr12	200000	300000	NA	NA
												0	NA	NA	NA	Chr1	32200000	32300000	0.316866	0			0	OS12T0105300-01	Chr12	200000	300000	NA	NA
												0	NA	NA	NA	Chr7	7900000	8000000	0.317545	0.629643			0	OS12T0105500-01	Chr12	200000	300000	NA	NA
												0	NA	NA	NA	Chr7	7900000	8000000	0.317545	0.629643			0	OS12T0105600-01	Chr12	200000	300000	NA	NA
												0	NA	NA	NA	Chr6	4800000	4900000	0.319643	0.46783			0	OS12T0105700-01	Chr12	300000	400000	NA	NA
												0	NA	NA	NA	Chr6	4800000	4900000	0.319643	0.46783			1	OS12T0105800-01	Chr12	300000	400000	NA	NA
												0	NA	NA	NA	Chr6	12900000	13000000	0.320192	0.48813			0	OS12T0106000-01	Chr12	300000	400000	NA	NA
												0	NA	NA	NA	Chr5	23800000	23900000	0.321061	0.319962			0	OS12T0106100-00	Chr12	300000	400000	NA	NA
												0	NA	NA	NA	Chr11	7700000	7800000	0.321126	0.655147			0	OS12T0106200-01	Chr12	300000	400000	NA	NA
												0	NA	NA	NA	Chr6	1400000	1500000	0.321449	0.172519			1	OS12T0106300-01	Chr12	300000	400000	NA	NA
												0	NA	NA	NA	Chr6	1400000	1500000	0.321449	0.172519			0	OS12T0106500-00	Chr12	300000	400000	NA	NA
												0	NA	NA	NA	Chr6	1400000	1500000	0.321449	0.172519			0	OS12T0106550-01	Chr12	300000	400000	NA	NA
												0	NA	NA	NA	Chr3	25800000	25900000	0.321937	0.288984			0	OS12T0106600-01	Chr12	300000	400000	NA	NA
												0	NA	NA	NA	Chr3	25800000	25900000	0.321937	0.288984			0	OS12T0106700-01	Chr12	300000	400000	NA	NA
												0	NA	NA	NA	Chr3	17300000	17400000	0.323131	0.430686			0	OS12T0106900-01	Chr12	300000	400000	NA	NA
												0	NA	NA	NA	Chr9	3700000	3800000	0.325465	0.379426			0	OS12T0107300-01	Chr12	400000	500000	NA	NA
												0	NA	NA	NA	Chr11	4000000	4.1e+06	0.326527	0.203267			0	OS12T0107500-01	Chr12	400000	500000	NA	NA
												0	NA	NA	NA	Chr8	23400000	23500000	0.327058	0.464063			0	OS12T0107700-00	Chr12	400000	500000	NA	NA
												0	NA	NA	NA	Chr3	35800000	35900000	0.327535	0.23998			0	OS12T0108000-01	Chr12	400000	500000	NA	NA
												0	NA	NA	NA	Chr3	35800000	35900000	0.327535	0.23998			0	OS12T0108100-01	Chr12	400000	500000	NA	NA
												0	NA	NA	NA	Chr3	35800000	35900000	0.327535	0.23998			0	OS12T0108200-01	Chr12	400000	500000	NA	NA
												0	NA	NA	NA	Chr1	28000000	28100000	0.328399	0			1	OS12T0108500-01	Chr12	400000	500000	NA	NA
												0	NA	NA	NA	Chr8	6200000	6300000	0.328427	0			0	OS12T0109200-01	Chr12	400000	500000	NA	NA
												0	NA	NA	NA	Chr8	19000000	19100000	0.328887	0.454596			0	OS12T0109300-01	Chr12	500000	600000	NA	NA
												0	NA	NA	NA	Chr4	31800000	31900000	0.331618	0.286009			0	OS12T0109600-01	Chr12	500000	600000	NA	NA
												0	NA	NA	NA	Chr11	18500000	18600000	0.331863	0			0	OS12T0109700-01	Chr12	500000	600000	NA	NA
												0	NA	NA	NA	Chr7	15700000	15800000	0.33273	0.366346			0	OS12T0109900-01	Chr12	500000	600000	NA	NA
												0	NA	NA	NA	Chr7	15700000	15800000	0.33273	0.366346			0	OS12T0109900-02	Chr12	500000	600000	NA	NA
												0	NA	NA	NA	Chr11	14900000	15000000	0.333123	0.491506			0	OS12T0110000-00	Chr12	500000	600000	NA	NA
												0	NA	NA	NA	Chr1	41500000	41600000	0.333161	0.297013			0	OS12T0110100-01	Chr12	500000	600000	NA	NA
												0	NA	NA	NA	Chr1	41500000	41600000	0.333161	0.297013			0	OS12T0110200-01	Chr12	500000	600000	NA	NA
												0	NA	NA	NA	Chr3	6200000	6300000	0.334471	0.499506			0	OS12T0110300-01	Chr12	500000	600000	NA	NA
												0	NA	NA	NA	Chr3	6200000	6300000	0.334471	0.499506			0	OS12T0110400-01	Chr12	500000	600000	NA	NA
												0	NA	NA	NA	Chr3	6200000	6300000	0.334471	0.499506			0	OS12T0110475-01	Chr12	500000	600000	NA	NA
												0	NA	NA	NA	Chr8	21400000	21500000	0.335105	0			1	OS12T0111400-01	Chr12	500000	600000	NA	NA
												0	NA	NA	NA	Chr8	6000000	6100000	0.335208	1e-06			0	OS12T0111500-02	Chr12	600000	700000	NA	NA
												0	NA	NA	NA	Chr6	27100000	27200000	0.336793	0.440105			0	OS12T0111600-01	Chr12	600000	700000	NA	NA
												0	NA	NA	NA	Chr1	17500000	17600000	0.337281	0.633595			0	OS12T0111700-00	Chr12	600000	700000	NA	NA
												0	NA	NA	NA	Chr7	16800000	16900000	0.33861	0.257602			0	OS12T0111800-00	Chr12	600000	700000	NA	NA
												0	NA	NA	NA	Chr7	16800000	16900000	0.33861	0.257602			0	OS12T0111900-00	Chr12	600000	700000	NA	NA
												0	NA	NA	NA	Chr7	16800000	16900000	0.33861	0.257602			1	OS12T0112000-01	Chr12	600000	700000	NA	NA
												0	NA	NA	NA	Chr7	16800000	16900000	0.33861	0.257602			1	OS12T0112200-01	Chr12	600000	700000	NA	NA
												0	NA	NA	NA	Chr9	22100000	22200000	0.339449	0.686021			0	OS12T0112300-01	Chr12	600000	700000	NA	NA
												0	NA	NA	NA	Chr9	22100000	22200000	0.339449	0.686021			0	OS12T0112500-01	Chr12	600000	700000	NA	NA
												0	NA	NA	NA	Chr9	22100000	22200000	0.339449	0.686021			0	OS12T0112600-01	Chr12	600000	700000	NA	NA
												0	NA	NA	NA	Chr4	26700000	26800000	0.340659	0.444158			0	OS12T0112800-00	Chr12	600000	700000	NA	NA
												0	NA	NA	NA	Chr4	26700000	26800000	0.340659	0.444158			0	OS12T0113001-00	Chr12	600000	700000	NA	NA
												0	NA	NA	NA	Chr8	28200000	28300000	0.340676	0.723849			0	OS12T0113600-01	Chr12	600000	700000	NA	NA
												0	NA	NA	NA	Chr5	9400000	9500000	0.341842	0.310479			1	OS12T0114000-01	Chr12	600000	700000	NA	NA
												0	NA	NA	NA	Chr6	23600000	23700000	0.342959	0.516219			0	OS12T0114100-02	Chr12	700000	800000	NA	NA
												0	NA	NA	NA	Chr8	8900000	9000000	0.343978	0.398137			0	OS12T0114200-01	Chr12	700000	800000	NA	NA
												0	NA	NA	NA	Chr8	3300000	3400000	0.344438	0.270769			0	OS12T0114500-01	Chr12	700000	800000	NA	NA
												0	NA	NA	NA	Chr8	3300000	3400000	0.344438	0.270769			0	OS12T0114800-01	Chr12	700000	800000	NA	NA
												0	NA	NA	NA	Chr11	900000	1000000	0.345871	0.662712			0	OS12T0115050-01	Chr12	700000	800000	NA	NA
												0	NA	NA	NA	Chr11	9800000	9900000	0.347605	0.424913			1	OS12T0115100-00	Chr12	700000	800000	NA	NA
												0	NA	NA	NA	Chr2	30200000	30300000	0.347634	0.554545			0	OS12T0115300-01	Chr12	700000	800000	NA	NA
												0	NA	NA	NA	Chr2	700000	800000	0.348001	0.226395			0	OS12T0115500-01	Chr12	700000	800000	NA	NA
												0	NA	NA	NA	Chr2	700000	800000	0.348001	0.226395			1	OS12T0115700-01	Chr12	700000	800000	NA	NA
												0	NA	NA	NA	Chr2	700000	800000	0.348001	0.226395			0	OS12T0115801-00	Chr12	700000	800000	NA	NA
												0	NA	NA	NA	Chr2	23700000	23800000	0.348305	0.227189			0	OS12T0115900-01	Chr12	700000	800000	NA	NA
												0	NA	NA	NA	Chr2	23700000	23800000	0.348305	0.227189			0	OS12T0116400-00	Chr12	800000	900000	NA	NA
												0	NA	NA	NA	Chr1	39700000	39800000	0.349205	0.119509			0	OS12T0116600-01	Chr12	800000	900000	NA	NA
												0	NA	NA	NA	Chr1	39700000	39800000	0.349205	0.119509			0	OS12T0116700-01	Chr12	800000	900000	NA	NA
												0	NA	NA	NA	Chr1	30000000	30100000	0.35051	0			0	OS12T0117100-01	Chr12	800000	900000	NA	NA
												0	NA	NA	NA	Chr1	30000000	30100000	0.35051	0			0	OS12T0117600-01	Chr12	800000	900000	NA	NA
												0	NA	NA	NA	Chr1	30000000	30100000	0.35051	0			0	OS12T0118200-01	Chr12	800000	900000	NA	NA
												0	NA	NA	NA	Chr1	30000000	30100000	0.35051	0			0	OS12T0118400-02	Chr12	800000	900000	NA	NA
												0	NA	NA	NA	Chr1	30000000	30100000	0.35051	0			0	OS12T0118700-01	Chr12	900000	1000000	NA	NA
												0	NA	NA	NA	Chr10	19200000	19300000	0.350594	0.15958			0	OS12T0118800-01	Chr12	900000	1000000	NA	NA
												0	NA	NA	NA	Chr10	19200000	19300000	0.350594	0.15958			0	OS12T0118900-01	Chr12	900000	1000000	NA	NA
												0	NA	NA	NA	Chr3	14100000	14200000	0.352203	0.572976			0	OS12T0119000-01	Chr12	900000	1000000	NA	NA
												0	NA	NA	NA	Chr3	14100000	14200000	0.352203	0.572976			0	OS12T0119350-00	Chr12	900000	1000000	NA	NA
												0	NA	NA	NA	Chr5	4900000	5000000	0.352445	0			0	OS12T0119600-00	Chr12	900000	1000000	NA	NA
												0	NA	NA	NA	Chr5	4900000	5000000	0.352445	0			0	OS12T0119700-01	Chr12	900000	1000000	NA	NA
												0	NA	NA	NA	Chr5	4900000	5000000	0.352445	0			0	OS12T0120000-01	Chr12	900000	1000000	NA	NA
												0	NA	NA	NA	Chr5	4900000	5000000	0.352445	0			0	OS12T0120100-01	Chr12	900000	1000000	NA	NA
												0	NA	NA	NA	Chr7	25000000	25100000	0.352564	0			0	OS12T0120200-01	Chr12	900000	1000000	NA	NA
												0	NA	NA	NA	Chr7	25000000	25100000	0.352564	0			0	OS12T0120400-01	Chr12	900000	1000000	NA	NA
												0	NA	NA	NA	Chr5	8.3e+06	8400000	0.352683	0.265541			0	OS12T0120500-01	Chr12	900000	1000000	NA	NA
												0	NA	NA	NA	Chr8	5100000	5200000	0.355778	0.030452			0	OS12T0121000-01	Chr12	900000	1000000	NA	NA
												0	NA	NA	NA	Chr1	26700000	26800000	0.356185	0.349263			0	OS12T0121100-01	Chr12	900000	1000000	NA	NA
												0	NA	NA	NA	Chr2	3.32e+07	3.33e+07	0.356349	0.372911			0	OS12T0121300-01	Chr12	1000000	1100000	NA	NA
												0	NA	NA	NA	Chr6	900000	1000000	0.356598	0.038149			0	OS12T0121400-00	Chr12	1000000	1100000	NA	NA
												0	NA	NA	NA	Chr7	600000	700000	0.357434	0.285418			0	OS12T0122000-01	Chr12	1000000	1100000	NA	NA
												0	NA	NA	NA	Chr7	600000	700000	0.357434	0.285418			0	OS12T0122100-01	Chr12	1000000	1100000	NA	NA
												0	NA	NA	NA	Chr2	2800000	2900000	0.358924	0.57036			0	OS12T0122400-02	Chr12	1000000	1100000	NA	NA
												0	NA	NA	NA	Chr8	1900000	2000000	0.35934	0.641237			0	OS12T0123100-01	Chr12	1000000	1100000	NA	NA
												0	NA	NA	NA	Chr8	1900000	2000000	0.35934	0.641237			0	OS12T0123200-01	Chr12	1000000	1100000	NA	NA
												0	NA	NA	NA	Chr8	1900000	2000000	0.35934	0.641237			0	OS12T0123500-01	Chr12	1100000	1200000	NA	NA
												0	NA	NA	NA	Chr9	17400000	17500000	0.359477	0.496397			0	OS12T0123600-01	Chr12	1100000	1200000	NA	NA
												0	NA	NA	NA	Chr9	17400000	17500000	0.359477	0.496397			0	OS12T0123700-00	Chr12	1100000	1200000	NA	NA
												0	NA	NA	NA	Chr3	8700000	8800000	0.360875	0.365306			0	OS12T0123800-01	Chr12	1100000	1200000	NA	NA
												0	NA	NA	NA	Chr3	8700000	8800000	0.360875	0.365306			1	OS12T0123900-01	Chr12	1100000	1200000	NA	NA
												0	NA	NA	NA	Chr3	8700000	8800000	0.360875	0.365306			0	OS12T0124000-05	Chr12	1100000	1200000	NA	NA
												0	NA	NA	NA	Chr3	8700000	8800000	0.360875	0.365306			0	OS12T0124100-01	Chr12	1100000	1200000	NA	NA
												0	NA	NA	NA	Chr3	8700000	8800000	0.360875	0.365306			1	OS12T0124200-01	Chr12	1100000	1200000	NA	NA
												0	NA	NA	NA	Chr4	25100000	25200000	0.36123	0.406038			0	OS12T0124300-01	Chr12	1100000	1200000	NA	NA
												0	NA	NA	NA	Chr4	25100000	25200000	0.36123	0.406038			0	OS12T0124500-01	Chr12	1100000	1200000	NA	NA
												0	NA	NA	NA	Chr4	25100000	25200000	0.36123	0.406038			0	OS12T0124700-01	Chr12	1100000	1200000	NA	NA
												0	NA	NA	NA	Chr2	24200000	24300000	0.361563	0.43658			0	OS12T0125200-01	Chr12	1200000	1300000	NA	NA
												0	NA	NA	NA	Chr2	24200000	24300000	0.361563	0.43658			0	OS12T0125300-01	Chr12	1200000	1300000	NA	NA
												0	NA	NA	NA	Chr4	34200000	34300000	0.361904	0.769325			0	OS12T0125400-01	Chr12	1200000	1300000	NA	NA
												0	NA	NA	NA	Chr11	100000	200000	0.36215	0.473141			1	OS12T0125500-01	Chr12	1200000	1300000	NA	NA
												0	NA	NA	NA	Chr11	100000	200000	0.36215	0.473141			0	OS12T0125800-00	Chr12	1200000	1300000	NA	NA
												0	NA	NA	NA	Chr11	100000	200000	0.36215	0.473141			0	OS12T0126000-01	Chr12	1200000	1300000	NA	NA
												0	NA	NA	NA	Chr7	20300000	20400000	0.362296	0			0	OS12T0126300-00	Chr12	1200000	1300000	NA	NA
												0	NA	NA	NA	Chr7	20300000	20400000	0.362296	0			0	OS12T0126800-01	Chr12	1300000	1400000	NA	NA
												0	NA	NA	NA	Chr11	25300000	25400000	0.36239	0.343634			0	OS12T0127100-00	Chr12	1300000	1400000	NA	NA
												0	NA	NA	NA	Chr11	28700000	28800000	0.363387	0.109465			0	OS12T0127200-01	Chr12	1300000	1400000	NA	NA
												0	NA	NA	NA	Chr6	22300000	22400000	0.363979	0.093621			0	OS12T0127500-01	Chr12	1300000	1400000	NA	NA
												0	NA	NA	NA	Chr5	28400000	28500000	0.364939	0.006942			0	OS12T0127650-00	Chr12	1300000	1400000	NA	NA
												0	NA	NA	NA	Chr9	1500000	1600000	0.365781	0.327504			1	OS12T0127800-01	Chr12	1300000	1400000	NA	NA
												0	NA	NA	NA	Chr11	2900000	3000000	0.366952	0.205903			0	OS12T0128000-01	Chr12	1300000	1400000	NA	NA
												0	NA	NA	NA	Chr11	2900000	3000000	0.366952	0.205903			0	OS12T0128600-01	Chr12	1300000	1400000	NA	NA
												0	NA	NA	NA	Chr8	13900000	14000000	0.368466	2e-06			1	OS12T0128700-01	Chr12	1300000	1400000	NA	NA
												0	NA	NA	NA	Chr8	13900000	14000000	0.368466	2e-06			0	OS12T0129000-01	Chr12	1300000	1400000	NA	NA
												0	NA	NA	NA	Chr3	27400000	27500000	0.368821	0.237999			0	OS12T0129400-01	Chr12	1400000	1500000	NA	NA
												0	NA	NA	NA	Chr5	23600000	23700000	0.369986	1e-06			0	OS12T0129650-01	Chr12	1400000	1500000	NA	NA
												0	NA	NA	NA	Chr5	23600000	23700000	0.369986	1e-06			0	OS12T0129700-01	Chr12	1400000	1500000	NA	NA
												0	NA	NA	NA	Chr7	19900000	20000000	0.371382	0.072396			0	OS12T0130900-01	Chr12	1400000	1500000	NA	NA
												0	NA	NA	NA	Chr3	15700000	15800000	0.371882	0.296984			0	OS12T0131000-01	Chr12	1400000	1500000	NA	NA
												0	NA	NA	NA	Chr3	15700000	15800000	0.371882	0.296984			0	OS12T0131100-01	Chr12	1500000	1600000	NA	NA
												0	NA	NA	NA	Chr2	24600000	24700000	0.372864	0.240353			0	OS12T0131200-00	Chr12	1500000	1600000	NA	NA
												0	NA	NA	NA	Chr8	24900000	25000000	0.3732	0.270912			0	OS12T0131266-01	Chr12	1500000	1600000	NA	NA
												0	NA	NA	NA	Chr6	14300000	14400000	0.374092	0.361673			0	OS12T0131300-01	Chr12	1500000	1600000	NA	NA
												0	NA	NA	NA	Chr4	27800000	27900000	0.374375	0.394046			0	OS12T0131400-01	Chr12	1500000	1600000	NA	NA
												0	NA	NA	NA	Chr7	1100000	1200000	0.375741	0.393067			0	OS12T0132000-01	Chr12	1500000	1600000	NA	NA
												0	NA	NA	NA	Chr3	300000	400000	0.376297	0.498456			0	OS12T0132200-01	Chr12	1500000	1600000	NA	NA
												0	NA	NA	NA	Chr3	300000	400000	0.376297	0.498456			0	OS12T0132300-02	Chr12	1500000	1600000	NA	NA
												0	NA	NA	NA	Chr7	10400000	10500000	0.377184	0.557533			0	OS12T0132400-01	Chr12	1500000	1600000	NA	NA
												0	NA	NA	NA	Chr3	34400000	34500000	0.377203	0.609377			0	OS12T0132800-01	Chr12	1500000	1600000	NA	NA
												0	NA	NA	NA	Chr3	34400000	34500000	0.377203	0.609377			0	OS12T0133000-00	Chr12	1600000	1700000	NA	NA
												0	NA	NA	NA	Chr4	28000000	28100000	0.377456	0.324674			0	OS12T0133050-00	Chr12	1600000	1700000	NA	NA
												0	NA	NA	NA	Chr5	25500000	25600000	0.377828	0.425458			0	OS12T0133300-00	Chr12	1600000	1700000	NA	NA
												0	NA	NA	NA	Chr4	1100000	1200000	0.378019	0.217042			0	OS12T0133400-01	Chr12	1600000	1700000	NA	NA
												0	NA	NA	NA	Chr6	25400000	25500000	0.378092	0			0	OS12T0133600-01	Chr12	1600000	1700000	NA	NA
												0	NA	NA	NA	Chr6	25400000	25500000	0.378092	0			0	OS12T0133700-00	Chr12	1600000	1700000	NA	NA
												0	NA	NA	NA	Chr8	2300000	2400000	0.378165	0.32977			0	OS12T0133800-01	Chr12	1600000	1700000	NA	NA
												0	NA	NA	NA	Chr1	12300000	12400000	0.380432	0.531758			0	OS12T0133900-01	Chr12	1600000	1700000	NA	NA
												0	NA	NA	NA	Chr7	17000000	17100000	0.381004	0.589854			0	OS12T0134200-01	Chr12	1600000	1700000	NA	NA
												0	NA	NA	NA	Chr11	1200000	1300000	0.381081	0.779136			0	OS12T0135051-00	Chr12	1700000	1800000	NA	NA
												0	NA	NA	NA	Chr6	13700000	13800000	0.382804	0.389377			0	OS12T0135100-00	Chr12	1700000	1800000	NA	NA
												0	NA	NA	NA	Chr6	13700000	13800000	0.382804	0.389377			0	OS12T0135200-01	Chr12	1700000	1800000	NA	NA
												0	NA	NA	NA	Chr3	32600000	32700000	0.383209	0.417661			1	OS12T0135800-01	Chr12	1700000	1800000	NA	NA
												0	NA	NA	NA	Chr3	32600000	32700000	0.383209	0.417661			0	OS12T0135900-00	Chr12	1700000	1800000	NA	NA
												0	NA	NA	NA	Chr3	32600000	32700000	0.383209	0.417661			1	OS12T0136500-01	Chr12	1700000	1800000	NA	NA
												0	NA	NA	NA	Chr3	32600000	32700000	0.383209	0.417661			0	OS12T0136600-01	Chr12	1700000	1800000	NA	NA
												0	NA	NA	NA	Chr7	3900000	4000000	0.383269	1e-06			0	OS12T0136900-00	Chr12	1700000	1800000	NA	NA
												0	NA	NA	NA	Chr7	3900000	4000000	0.383269	1e-06			0	OS12T0137100-01	Chr12	1700000	1800000	NA	NA
												0	NA	NA	NA	Chr7	3900000	4000000	0.383269	1e-06			0	OS12T0137200-01	Chr12	1800000	1900000	NA	NA
												0	NA	NA	NA	Chr7	3900000	4000000	0.383269	1e-06			0	OS12T0137300-01	Chr12	1800000	1900000	NA	NA
												0	NA	NA	NA	Chr10	16800000	16900000	0.384048	0			0	OS12T0137500-01	Chr12	1800000	1900000	NA	NA
												0	NA	NA	NA	Chr5	7200000	7300000	0.384667	0.574742			0	OS12T0137600-00	Chr12	1800000	1900000	NA	NA
												0	NA	NA	NA	Chr2	800000	900000	0.386024	0.40714			0	OS12T0137700-01	Chr12	1800000	1900000	NA	NA
												0	NA	NA	NA	Chr2	800000	900000	0.386024	0.40714			0	OS12T0138050-00	Chr12	1800000	1900000	NA	NA
												0	NA	NA	NA	Chr2	800000	900000	0.386024	0.40714			0	OS12T0138800-01	Chr12	1800000	1900000	NA	NA
												0	NA	NA	NA	Chr2	800000	900000	0.386024	0.40714			0	OS12T0139300-01	Chr12	1900000	2000000	NA	NA
												0	NA	NA	NA	Chr9	1.66e+07	16700000	0.387397	0.457903			1	OS12T0139400-01	Chr12	1900000	2000000	NA	NA
												0	NA	NA	NA	Chr11	15400000	15500000	0.387477	0.54485			0	OS12T0139500-01	Chr12	1900000	2000000	NA	NA
												0	NA	NA	NA	Chr7	2500000	2600000	0.388034	0.614007			0	OS12T0139600-01	Chr12	1900000	2000000	NA	NA
												0	NA	NA	NA	Chr1	22500000	22600000	0.388854	0.043327			0	OS12T0140300-01	Chr12	1900000	2000000	NA	NA
												0	NA	NA	NA	Chr2	13900000	14000000	0.389825	0.48934			0	OS12T0140600-02	Chr12	1900000	2000000	NA	NA
												0	NA	NA	NA	Chr2	13900000	14000000	0.389825	0.48934			0	OS12T0141000-01	Chr12	1900000	2000000	NA	NA
												0	NA	NA	NA	Chr9	11700000	11800000	0.390166	0.241576			0	OS12T0141400-01	Chr12	2000000	2100000	NA	NA
												0	NA	NA	NA	Chr9	11700000	11800000	0.390166	0.241576			0	OS12T0141500-04	Chr12	2000000	2100000	NA	NA
												0	NA	NA	NA	Chr9	11700000	11800000	0.390166	0.241576			0	OS12T0141600-00	Chr12	2000000	2100000	NA	NA
												0	NA	NA	NA	Chr4	23800000	23900000	0.3904	0.674019			0	OS12T0141900-01	Chr12	2000000	2100000	NA	NA
												0	NA	NA	NA	Chr4	23800000	23900000	0.3904	0.674019			0	OS12T0142600-01	Chr12	2000000	2100000	NA	NA
												0	NA	NA	NA	Chr4	23800000	23900000	0.3904	0.674019			0	OS12T0142900-02	Chr12	2000000	2100000	NA	NA
												0	NA	NA	NA	Chr3	30400000	30500000	0.392824	0.554959			1	OS12T0143100-01	Chr12	2100000	2200000	NA	NA
												0	NA	NA	NA	Chr2	29300000	29400000	0.392949	0.292407			0	OS12T0143200-01	Chr12	2100000	2200000	NA	NA
												0	NA	NA	NA	Chr2	29300000	29400000	0.392949	0.292407			0	OS12T0143300-01	Chr12	2100000	2200000	NA	NA
												0	NA	NA	NA	Chr8	14300000	14400000	0.393532	0.255912			0	OS12T0143400-00	Chr12	2100000	2200000	NA	NA
												0	NA	NA	NA	Chr8	14300000	14400000	0.393532	0.255912			0	OS12T0143800-01	Chr12	2100000	2200000	NA	NA
												0	NA	NA	NA	Chr11	6000000	6100000	0.393902	0.097764			0	OS12T0143900-01	Chr12	2100000	2200000	NA	NA
												0	NA	NA	NA	Chr11	6000000	6100000	0.393902	0.097764			0	OS12T0143950-00	Chr12	2100000	2200000	NA	NA
												0	NA	NA	NA	Chr9	6000000	6100000	0.393945	0.16891			0	OS12T0144000-00	Chr12	2100000	2200000	NA	NA
												0	NA	NA	NA	Chr7	100000	200000	0.395876	0.125129			0	OS12T0144200-00	Chr12	2100000	2200000	NA	NA
												0	NA	NA	NA	Chr7	26800000	26900000	0.397572	0.254713			0	OS12T0144600-01	Chr12	2100000	2200000	NA	NA
												0	NA	NA	NA	Chr7	26800000	26900000	0.397572	0.254713			0	OS12T0144700-01	Chr12	2200000	2300000	NA	NA
												0	NA	NA	NA	Chr7	26800000	26900000	0.397572	0.254713			1	OS12T0145100-01	Chr12	2200000	2300000	NA	NA
												0	NA	NA	NA	Chr7	26800000	26900000	0.397572	0.254713			0	OS12T0145400-01	Chr12	2200000	2300000	NA	NA
												0	NA	NA	NA	Chr8	19700000	19800000	0.397641	0			0	OS12T0145500-01	Chr12	2200000	2300000	NA	NA
												0	NA	NA	NA	Chr8	19700000	19800000	0.397641	0			0	OS12T0145566-01	Chr12	2200000	2300000	NA	NA
												0	NA	NA	NA	Chr8	19700000	19800000	0.397641	0			1	OS12T0145700-01	Chr12	2200000	2300000	NA	NA
												0	NA	NA	NA	Chr8	19700000	19800000	0.397641	0			0	OS12T0145900-01	Chr12	2200000	2300000	NA	NA
												0	NA	NA	NA	Chr8	19700000	19800000	0.397641	0			0	OS12T0146275-00	Chr12	2200000	2300000	NA	NA
												0	NA	NA	NA	Chr1	20300000	20400000	0.397839	0.554199			0	OS12T0146400-01	Chr12	2200000	2300000	NA	NA
												0	NA	NA	NA	Chr1	20300000	20400000	0.397839	0.554199			0	OS12T0146500-01	Chr12	2200000	2300000	NA	NA
												0	NA	NA	NA	Chr6	800000	900000	0.397874	0.002443			0	OS12T0147000-00	Chr12	2300000	2400000	NA	NA
												0	NA	NA	NA	Chr6	800000	900000	0.397874	0.002443			0	OS12T0147200-01	Chr12	2300000	2400000	NA	NA
												0	NA	NA	NA	Chr6	800000	900000	0.397874	0.002443			0	OS12T0147500-01	Chr12	2300000	2400000	NA	NA
												0	NA	NA	NA	Chr9	11900000	12000000	0.399014	0			0	OS12T0147800-01	Chr12	2300000	2400000	NA	NA
												0	NA	NA	NA	Chr3	35000000	35100000	0.399118	0.441792			0	OS12T0148500-01	Chr12	2300000	2400000	NA	NA
												0	NA	NA	NA	Chr2	29000000	29100000	0.399246	0.449807			0	OS12T0148600-01	Chr12	2300000	2400000	NA	NA
												0	NA	NA	NA	Chr2	29000000	29100000	0.399246	0.449807			0	OS12T0149000-01	Chr12	2400000	2500000	NA	NA
												0	NA	NA	NA	Chr5	25900000	26000000	0.399507	0.488918			1	OS12T0149100-01	Chr12	2400000	2500000	NA	NA
												0	NA	NA	NA	Chr4	26600000	26700000	0.40225	0.582087			1	OS12T0149300-01	Chr12	2400000	2500000	NA	NA
												0	NA	NA	NA	Chr1	14300000	14400000	0.402508	0			0	OS12T0149700-01	Chr12	2400000	2500000	NA	NA
												0	NA	NA	NA	Chr10	18800000	18900000	0.403487	0.080144			0	OS12T0149800-01	Chr12	2400000	2500000	NA	NA
												0	NA	NA	NA	Chr10	18800000	18900000	0.403487	0.080144			1	OS12T0150100-01	Chr12	2400000	2500000	NA	NA
												0	NA	NA	NA	Chr10	18800000	18900000	0.403487	0.080144			1	OS12T0150200-01	Chr12	2400000	2500000	NA	NA
												0	NA	NA	NA	Chr4	33700000	33800000	0.404589	0.065247			0	OS12T0150700-00	Chr12	2500000	2600000	NA	NA
												0	NA	NA	NA	Chr4	33700000	33800000	0.404589	0.065247			0	OS12T0151000-01	Chr12	2500000	2600000	NA	NA
												0	NA	NA	NA	Chr4	33700000	33800000	0.404589	0.065247			0	OS12T0151500-01	Chr12	2500000	2600000	NA	NA
												0	NA	NA	NA	Chr4	33700000	33800000	0.404589	0.065247			0	OS12T0151750-00	Chr12	2500000	2600000	NA	NA
												0	NA	NA	NA	Chr4	33700000	33800000	0.404589	0.065247			0	OS12T0151900-01	Chr12	2500000	2600000	NA	NA
												0	NA	NA	NA	Chr4	33700000	33800000	0.404589	0.065247			1	OS12T0152100-01	Chr12	2500000	2600000	NA	NA
												0	NA	NA	NA	Chr7	21800000	21900000	0.405749	0			0	OS12T0152600-01	Chr12	2500000	2600000	NA	NA
												0	NA	NA	NA	Chr6	18100000	18200000	0.406413	0.59316			0	OS12T0152700-02	Chr12	2500000	2600000	NA	NA
												0	NA	NA	NA	Chr6	18100000	18200000	0.406413	0.59316			0	OS12T0152750-00	Chr12	2600000	2700000	NA	NA
												0	NA	NA	NA	Chr1	9600000	9700000	0.408283	0.407361			0	OS12T0152800-01	Chr12	2600000	2700000	NA	NA
												0	NA	NA	NA	Chr6	6600000	6700000	0.408287	0.542172			0	OS12T0152900-01	Chr12	2600000	2700000	NA	NA
												0	NA	NA	NA	Chr6	6600000	6700000	0.408287	0.542172			0	OS12T0153200-01	Chr12	2600000	2700000	NA	NA
												0	NA	NA	NA	Chr7	29400000	29500000	0.408515	7e-06			0	OS12T0153433-00	Chr12	2600000	2700000	NA	NA
												0	NA	NA	NA	Chr7	29400000	29500000	0.408515	7e-06			0	OS12T0153900-00	Chr12	2600000	2700000	NA	NA
												0	NA	NA	NA	Chr2	15500000	15600000	0.409751	0.508428			0	OS12T0154000-01	Chr12	2600000	2700000	NA	NA
												0	NA	NA	NA	Chr4	4200000	4300000	0.410607	0.210943			0	OS12T0154000-02	Chr12	2600000	2700000	NA	NA
												0	NA	NA	NA	Chr4	4200000	4300000	0.410607	0.210943			0	OS12T0154400-00	Chr12	2600000	2700000	NA	NA
												0	NA	NA	NA	Chr3	28300000	28400000	0.412094	0.598138			0	OS12T0154600-02	Chr12	2600000	2700000	NA	NA
												0	NA	NA	NA	Chr3	28300000	28400000	0.412094	0.598138			0	OS12T0154700-01	Chr12	2600000	2700000	NA	NA
												0	NA	NA	NA	Chr3	28300000	28400000	0.412094	0.598138			0	OS12T0155100-01	Chr12	2700000	2800000	NA	NA
												0	NA	NA	NA	Chr4	25900000	26000000	0.412204	0.388757			1	OS12T0155200-01	Chr12	2700000	2800000	NA	NA
												0	NA	NA	NA	Chr4	25900000	26000000	0.412204	0.388757			0	OS12T0155300-01	Chr12	2700000	2800000	NA	NA
												0	NA	NA	NA	Chr4	25900000	26000000	0.412204	0.388757			0	OS12T0156000-00	Chr12	2700000	2800000	NA	NA
												0	NA	NA	NA	Chr1	34100000	34200000	0.412216	0.233585			0	OS12T0156200-00	Chr12	2700000	2800000	NA	NA
												0	NA	NA	NA	Chr8	28300000	28400000	0.412472	0.412226			1	OS12T0156400-01	Chr12	2700000	2800000	NA	NA
												0	NA	NA	NA	Chr8	28300000	28400000	0.412472	0.412226			0	OS12T0156866-00	Chr12	2800000	2900000	NA	NA
												0	NA	NA	NA	Chr8	28300000	28400000	0.412472	0.412226			0	OS12T0157000-01	Chr12	2800000	2900000	NA	NA
												0	NA	NA	NA	Chr5	23900000	24000000	0.41316	0.399678			0	OS12T0157200-01	Chr12	2800000	2900000	NA	NA
												0	NA	NA	NA	Chr5	14400000	14500000	0.413936	0.644544			0	OS12T0158300-01	Chr12	2800000	2900000	NA	NA
												0	NA	NA	NA	Chr5	14400000	14500000	0.413936	0.644544			0	OS12T0158400-00	Chr12	2900000	3000000	NA	NA
												0	NA	NA	NA	Chr1	22000000	22100000	0.414177	0.150925			0	OS12T0158600-00	Chr12	2900000	3000000	NA	NA
												0	NA	NA	NA	Chr1	22000000	22100000	0.414177	0.150925			0	OS12T0158700-01	Chr12	2900000	3000000	NA	NA
												0	NA	NA	NA	Chr6	2000000	2100000	0.414567	0.854049			0	OS12T0158800-01	Chr12	2900000	3000000	NA	NA
												0	NA	NA	NA	Chr6	2000000	2100000	0.414567	0.854049			0	OS12T0158900-00	Chr12	2900000	3000000	NA	NA
												0	NA	NA	NA	Chr4	32000000	32100000	0.416474	1e-06			1	OS12T0159000-01	Chr12	2900000	3000000	NA	NA
												0	NA	NA	NA	Chr4	32000000	32100000	0.416474	1e-06			0	OS12T0159500-01	Chr12	2900000	3000000	NA	NA
												0	NA	NA	NA	Chr4	3.22e+07	3.23e+07	0.418408	0.264524			0	OS12T0159600-02	Chr12	2900000	3000000	NA	NA
												0	NA	NA	NA	Chr6	3300000	3400000	0.4186	0.025246			1	OS12T0160100-01	Chr12	2900000	3000000	NA	NA
												0	NA	NA	NA	Chr6	3300000	3400000	0.4186	0.025246			0	OS12T0160400-01	Chr12	3000000	3100000	NA	NA
												0	NA	NA	NA	Chr6	28900000	29000000	0.41969	0.365789			0	OS12T0160500-02	Chr12	3000000	3100000	NA	NA
												0	NA	NA	NA	Chr6	28900000	29000000	0.41969	0.365789			0	OS12T0160900-01	Chr12	3000000	3100000	NA	NA
												0	NA	NA	NA	Chr6	28900000	29000000	0.41969	0.365789			0	OS12T0161700-01	Chr12	3100000	3200000	NA	NA
												0	NA	NA	NA	Chr1	26900000	27000000	0.420381	0.656298			0	OS12T0161900-01	Chr12	3100000	3200000	NA	NA
												0	NA	NA	NA	Chr1	40900000	41000000	0.42041	0.436196			0	OS12T0162100-02	Chr12	3100000	3200000	NA	NA
												0	NA	NA	NA	Chr1	40900000	41000000	0.42041	0.436196			0	OS12T0162400-01	Chr12	3100000	3200000	NA	NA
												0	NA	NA	NA	Chr2	32100000	32200000	0.42056	0.537509			0	OS12T0162900-01	Chr12	3100000	3200000	NA	NA
												0	NA	NA	NA	Chr2	32100000	32200000	0.42056	0.537509			0	OS12T0163200-01	Chr12	3200000	3300000	NA	NA
												0	NA	NA	NA	Chr2	32100000	32200000	0.42056	0.537509			0	OS12T0163300-01	Chr12	3200000	3300000	NA	NA
												0	NA	NA	NA	Chr3	4800000	4900000	0.421513	0.455365			0	OS12T0163400-01	Chr12	3200000	3300000	NA	NA
												0	NA	NA	NA	Chr3	4800000	4900000	0.421513	0.455365			0	OS12T0163500-01	Chr12	3200000	3300000	NA	NA
												0	NA	NA	NA	Chr3	4800000	4900000	0.421513	0.455365			0	OS12T0163600-01	Chr12	3200000	3300000	NA	NA
												0	NA	NA	NA	Chr6	700000	800000	0.422378	0.265886			1	OS12T0163700-01	Chr12	3200000	3300000	NA	NA
												0	NA	NA	NA	Chr2	2300000	2400000	0.42296	0			0	OS12T0163800-01	Chr12	3200000	3300000	NA	NA
												0	NA	NA	NA	Chr9	18700000	18800000	0.423628	0.588385			0	OS12T0164300-01	Chr12	3200000	3300000	NA	NA
												0	NA	NA	NA	Chr9	18700000	18800000	0.423628	0.588385			1	OS12T0164600-00	Chr12	3200000	3300000	NA	NA
												0	NA	NA	NA	Chr4	21400000	21500000	0.424575	0.353749			0	OS12T0164800-01	Chr12	3300000	3400000	NA	NA
												0	NA	NA	NA	Chr4	29100000	29200000	0.42463	0.521343			0	OS12T0165000-01	Chr12	3300000	3400000	NA	NA
												0	NA	NA	NA	Chr4	29100000	29200000	0.42463	0.521343			0	OS12T0165600-01	Chr12	3300000	3400000	NA	NA
												0	NA	NA	NA	Chr1	8800000	8900000	0.425239	0.13083			0	OS12T0165700-01	Chr12	3300000	3400000	NA	NA
												0	NA	NA	NA	Chr2	1800000	1900000	0.425668	0.418235			0	OS12T0165900-01	Chr12	3300000	3400000	NA	NA
												0	NA	NA	NA	Chr2	1800000	1900000	0.425668	0.418235			0	OS12T0166000-00	Chr12	3300000	3400000	NA	NA
												0	NA	NA	NA	Chr5	9100000	9200000	0.425967	0.426249			0	OS12T0166500-01	Chr12	3300000	3400000	NA	NA
												0	NA	NA	NA	Chr5	4100000	4200000	0.426676	0			0	OS12T0166600-00	Chr12	3300000	3400000	NA	NA
												0	NA	NA	NA	Chr5	4100000	4200000	0.426676	0			0	OS12T0166700-01	Chr12	3300000	3400000	NA	NA
												0	NA	NA	NA	Chr5	4100000	4200000	0.426676	0			0	OS12T0167700-01	Chr12	3400000	3500000	NA	NA
												0	NA	NA	NA	Chr11	11000000	11100000	0.426896	0.474977			1	OS12T0167900-01	Chr12	3400000	3500000	NA	NA
												0	NA	NA	NA	Chr11	12800000	12900000	0.427213	0.498188			0	OS12T0168150-00	Chr12	3400000	3500000	NA	NA
												0	NA	NA	NA	Chr3	20400000	20500000	0.427778	0.037127			0	OS12T0168200-01	Chr12	3400000	3500000	NA	NA
												0	NA	NA	NA	Chr5	29100000	29200000	0.428125	0.453095			0	OS12T0168400-01	Chr12	3400000	3500000	NA	NA
												0	NA	NA	NA	Chr3	5300000	5400000	0.428828	0.582408			0	OS12T0168800-01	Chr12	3400000	3500000	NA	NA
												0	NA	NA	NA	Chr3	5300000	5400000	0.428828	0.582408			0	OS12T0169000-00	Chr12	3500000	3600000	NA	NA
												0	NA	NA	NA	Chr4	28400000	28500000	0.429238	0.430535			0	OS12T0169100-01	Chr12	3500000	3600000	NA	NA
												0	NA	NA	NA	Chr8	8500000	8600000	0.430337	0.505234			1	OS12T0169400-01	Chr12	3500000	3600000	NA	NA
												0	NA	NA	NA	Chr8	8500000	8600000	0.430337	0.505234			0	OS12T0169600-01	Chr12	3500000	3600000	NA	NA
												0	NA	NA	NA	Chr11	16700000	16800000	0.431333	0.300077			1	OS12T0169700-01	Chr12	3500000	3600000	NA	NA
												0	NA	NA	NA	Chr3	34300000	34400000	0.432094	0.623124			0	OS12T0169800-00	Chr12	3500000	3600000	NA	NA
												0	NA	NA	NA	Chr6	30200000	30300000	0.432539	0.208178			0	OS12T0169950-00	Chr12	3500000	3600000	NA	NA
												0	NA	NA	NA	Chr9	19400000	19500000	0.432969	0.430472			1	OS12T0170100-01	Chr12	3500000	3600000	NA	NA
												0	NA	NA	NA	Chr9	19400000	19500000	0.432969	0.430472			0	OS12T0170300-01	Chr12	3500000	3600000	NA	NA
												0	NA	NA	NA	Chr8	19600000	19700000	0.433242	0			0	OS12T0170400-01	Chr12	3500000	3600000	NA	NA
												0	NA	NA	NA	Chr3	22800000	22900000	0.434498	0.633538			0	OS12T0170600-01	Chr12	3500000	3600000	NA	NA
												0	NA	NA	NA	Chr3	22800000	22900000	0.434498	0.633538			0	OS12T0170700-01	Chr12	3500000	3600000	NA	NA
												0	NA	NA	NA	Chr3	22800000	22900000	0.434498	0.633538			1	OS12T0170800-01	Chr12	3600000	3700000	NA	NA
												0	NA	NA	NA	Chr10	21100000	21200000	0.435855	0.50529			0	OS12T0171200-01	Chr12	3600000	3700000	NA	NA
												0	NA	NA	NA	Chr10	21100000	21200000	0.435855	0.50529			0	OS12T0171500-01	Chr12	3600000	3700000	NA	NA
												0	NA	NA	NA	Chr2	15300000	15400000	0.435884	0.691738			0	OS12T0171600-01	Chr12	3600000	3700000	NA	NA
												0	NA	NA	NA	Chr5	22400000	22500000	0.436134	0.590625			0	OS12T0171700-01	Chr12	3600000	3700000	NA	NA
												0	NA	NA	NA	Chr5	22400000	22500000	0.436134	0.590625			0	OS12T0171801-01	Chr12	3600000	3700000	NA	NA
												0	NA	NA	NA	Chr5	22400000	22500000	0.436134	0.590625			0	OS12T0172500-01	Chr12	3600000	3700000	NA	NA
												0	NA	NA	NA	Chr8	28000000	28100000	0.436891	0.431452			0	OS12T0173125-01	Chr12	3700000	3800000	NA	NA
												0	NA	NA	NA	Chr8	28000000	28100000	0.436891	0.431452			0	OS12T0173300-00	Chr12	3700000	3800000	NA	NA
												0	NA	NA	NA	Chr3	1500000	1600000	0.438218	0.63045			1	OS12T0173366-01	Chr12	3700000	3800000	NA	NA
												0	NA	NA	NA	Chr8	11400000	11500000	0.438359	0.26942			0	OS12T0173400-01	Chr12	3700000	3800000	NA	NA
												0	NA	NA	NA	Chr2	22600000	22700000	0.439626	0.611313			0	OS12T0174000-01	Chr12	3700000	3800000	NA	NA
												0	NA	NA	NA	Chr2	22600000	22700000	0.439626	0.611313			0	OS12T0174100-01	Chr12	3700000	3800000	NA	NA
												0	NA	NA	NA	Chr2	5900000	6000000	0.4408	0.32267			0	OS12T0174200-01	Chr12	3700000	3800000	NA	NA
												0	NA	NA	NA	Chr3	17700000	17800000	0.441222	0.151064			0	OS12T0174300-00	Chr12	3700000	3800000	NA	NA
												0	NA	NA	NA	Chr2	29900000	30000000	0.441265	0.548406			0	OS12T0174700-00	Chr12	3700000	3800000	NA	NA
												0	NA	NA	NA	Chr1	26500000	26600000	0.441311	0.137089			0	OS12T0174800-01	Chr12	3700000	3800000	NA	NA
												0	NA	NA	NA	Chr1	39400000	39500000	0.441837	0.325258			0	OS12T0174800-02	Chr12	3700000	3800000	NA	NA
												0	NA	NA	NA	Chr1	39400000	39500000	0.441837	0.325258			1	OS12T0175400-01	Chr12	3800000	3900000	NA	NA
												0	NA	NA	NA	Chr7	8100000	8.2e+06	0.442336	0.51244			0	OS12T0175700-01	Chr12	3800000	3900000	NA	NA
												0	NA	NA	NA	Chr11	2700000	2800000	0.44408	0.552613			0	OS12T0175900-00	Chr12	3800000	3900000	NA	NA
												0	NA	NA	NA	Chr7	7400000	7500000	0.444328	0.548373			1	OS12T0176300-01	Chr12	3800000	3900000	NA	NA
												0	NA	NA	NA	Chr6	21800000	21900000	0.444381	0.454925			0	OS12T0176500-01	Chr12	3800000	3900000	NA	NA
												0	NA	NA	NA	Chr8	18300000	18400000	0.444955	0.531107			0	OS12T0176700-00	Chr12	3800000	3900000	NA	NA
												0	NA	NA	NA	Chr1	34800000	34900000	0.444982	0.271593			0	OS12T0176800-01	Chr12	3800000	3900000	NA	NA
												0	NA	NA	NA	Chr11	20000000	20100000	0.445374	0.453958			0	OS12T0177500-01	Chr12	3900000	4000000	NA	NA
												0	NA	NA	NA	Chr11	20000000	20100000	0.445374	0.453958			1	OS12T0177800-01	Chr12	3900000	4000000	NA	NA
												0	NA	NA	NA	Chr11	20000000	20100000	0.445374	0.453958			0	OS12T0178000-01	Chr12	3900000	4000000	NA	NA
												0	NA	NA	NA	Chr3	16900000	17000000	0.445922	0.593104			0	OS12T0178100-01	Chr12	3900000	4000000	NA	NA
												0	NA	NA	NA	Chr6	22200000	22300000	0.446253	0.541185			0	OS12T0178200-01	Chr12	3900000	4000000	NA	NA
												0	NA	NA	NA	Chr1	34900000	35000000	0.44697	0.445864			0	OS12T0178300-00	Chr12	3900000	4000000	NA	NA
												0	NA	NA	NA	Chr1	34900000	35000000	0.44697	0.445864			0	OS12T0178700-01	Chr12	3900000	4000000	NA	NA
												0	NA	NA	NA	Chr6	300000	400000	0.447642	0.488826			0	OS12T0179800-01	Chr12	4000000	4.1e+06	NA	NA
												0	NA	NA	NA	Chr9	21400000	21500000	0.448583	0.178919			1	OS12T0180400-01	Chr12	4000000	4.1e+06	NA	NA
												0	NA	NA	NA	Chr2	7500000	7600000	0.448951	0.39207			0	OS12T0180800-00	Chr12	4000000	4.1e+06	NA	NA
												0	NA	NA	NA	Chr3	28000000	28100000	0.449654	0.202035			0	OS12T0180900-01	Chr12	4000000	4.1e+06	NA	NA
												0	NA	NA	NA	Chr3	5800000	5900000	0.450058	0.495542			1	OS12T0181500-01	Chr12	4.1e+06	4200000	NA	NA
												0	NA	NA	NA	Chr3	5800000	5900000	0.450058	0.495542			1	OS12T0181600-01	Chr12	4.1e+06	4200000	NA	NA
												0	NA	NA	NA	Chr3	5800000	5900000	0.450058	0.495542			0	OS12T0181900-01	Chr12	4.1e+06	4200000	NA	NA
												0	NA	NA	NA	Chr3	5800000	5900000	0.450058	0.495542			0	OS12T0182200-01	Chr12	4100000	4200000	NA	NA
												0	NA	NA	NA	Chr2	13000000	13100000	0.45049	0.594743			0	OS12T0182300-01	Chr12	4.1e+06	4200000	NA	NA
												0	NA	NA	NA	Chr11	19100000	19200000	0.451182	0.862207			1	OS12T0182500-01	Chr12	4100000	4200000	NA	NA
												0	NA	NA	NA	Chr2	14100000	14200000	0.451207	0.688624			0	OS12T0182600-01	Chr12	4.1e+06	4200000	NA	NA
												0	NA	NA	NA	Chr1	36600000	36700000	0.451318	0.636399			0	OS12T0182700-01	Chr12	4.1e+06	4200000	NA	NA
												0	NA	NA	NA	Chr2	22300000	22400000	0.451426	0.367542			0	OS12T0182800-01	Chr12	4.1e+06	4200000	NA	NA
												0	NA	NA	NA	Chr3	7500000	7600000	0.452183	2e-06			0	OS12T0182900-00	Chr12	4200000	4300000	NA	NA
												0	NA	NA	NA	Chr1	34700000	34800000	0.452955	0.302127			0	OS12T0183100-03	Chr12	4200000	4300000	NA	NA
												0	NA	NA	NA	Chr1	34700000	34800000	0.452955	0.302127			0	OS12T0183200-00	Chr12	4200000	4300000	NA	NA
												0	NA	NA	NA	Chr2	26600000	26700000	0.453835	0.709336			1	OS12T0183300-01	Chr12	4200000	4300000	NA	NA
												0	NA	NA	NA	Chr2	26600000	26700000	0.453835	0.709336			0	OS12T0184033-00	Chr12	4200000	4300000	NA	NA
												0	NA	NA	NA	Chr6	7100000	7200000	0.456134	0			0	OS12T0184167-01	Chr12	4200000	4300000	NA	NA
												0	NA	NA	NA	Chr6	7100000	7200000	0.456134	0			1	OS12T0184300-00	Chr12	4200000	4300000	NA	NA
												0	NA	NA	NA	Chr3	34600000	34700000	0.459673	0.344547			0	OS12T0187800-00	Chr12	4400000	4500000	NA	NA
												0	NA	NA	NA	Chr3	34600000	34700000	0.459673	0.344547			0	OS12T0188500-01	Chr12	4400000	4500000	NA	NA
												0	NA	NA	NA	Chr3	34600000	34700000	0.459673	0.344547			0	OS12T0188566-01	Chr12	4400000	4500000	NA	NA
												0	NA	NA	NA	Chr7	21700000	21800000	0.459692	0.105531			0	OS12T0188700-02	Chr12	4400000	4500000	NA	NA
												0	NA	NA	NA	Chr1	9000000	9100000	0.460062	0.367378			0	OS12T0188900-01	Chr12	4400000	4500000	NA	NA
												0	NA	NA	NA	Chr1	9000000	9100000	0.460062	0.367378			1	OS12T0189300-01	Chr12	4400000	4500000	NA	NA
												0	NA	NA	NA	Chr1	9000000	9100000	0.460062	0.367378			0	OS12T0189300-02	Chr12	4500000	4600000	NA	NA
												0	NA	NA	NA	Chr2	30700000	30800000	0.460356	0.493789			1	OS12T0189400-01	Chr12	4500000	4600000	NA	NA
												0	NA	NA	NA	Chr1	37600000	37700000	0.461043	0.404556			0	OS12T0189700-01	Chr12	4500000	4600000	NA	NA
												0	NA	NA	NA	Chr1	37600000	37700000	0.461043	0.404556			0	OS12T0189900-01	Chr12	4500000	4600000	NA	NA
												0	NA	NA	NA	Chr1	37600000	37700000	0.461043	0.404556			0	OS12T0190000-01	Chr12	4500000	4600000	NA	NA
												0	NA	NA	NA	Chr1	37600000	37700000	0.461043	0.404556			0	OS12T0190100-01	Chr12	4500000	4600000	NA	NA
												0	NA	NA	NA	Chr9	20300000	20400000	0.461464	0.270204			0	OS12T0190200-01	Chr12	4500000	4600000	NA	NA
												0	NA	NA	NA	Chr9	20300000	20400000	0.461464	0.270204			0	OS12T0191150-01	Chr12	4600000	4700000	NA	NA
												0	NA	NA	NA	Chr9	20300000	20400000	0.461464	0.270204			0	OS12T0191200-01	Chr12	4600000	4700000	NA	NA
												0	NA	NA	NA	Chr2	29200000	29300000	0.46298	0.209303			0	OS12T0191300-00	Chr12	4600000	4700000	NA	NA
												0	NA	NA	NA	Chr1	9800000	9900000	0.465868	0.26066			1	OS12T0191500-01	Chr12	4600000	4700000	NA	NA
												0	NA	NA	NA	Chr7	24700000	24800000	0.466831	0.001084			0	OS12T0191901-00	Chr12	4600000	4700000	NA	NA
												0	NA	NA	NA	Chr1	6700000	6800000	0.468003	1e-06			0	OS12T0192500-01	Chr12	4700000	4800000	NA	NA
												0	NA	NA	NA	Chr3	4900000	5000000	0.469065	0			0	OS12T0193100-03	Chr12	4700000	4800000	NA	NA
												0	NA	NA	NA	Chr3	4900000	5000000	0.469065	0			0	OS12T0193200-01	Chr12	4700000	4800000	NA	NA
												0	NA	NA	NA	Chr3	4900000	5000000	0.469065	0			0	OS12T0193800-01	Chr12	4700000	4800000	NA	NA
												0	NA	NA	NA	Chr6	26500000	26600000	0.469479	0.579407			0	OS12T0194100-01	Chr12	4800000	4900000	NA	NA
												0	NA	NA	NA	Chr11	14500000	14600000	0.469553	0.382368			0	OS12T0194700-01	Chr12	4800000	4900000	NA	NA
												0	NA	NA	NA	Chr2	21900000	22000000	0.469901	0.315856			0	OS12T0194800-01	Chr12	4800000	4900000	NA	NA
												0	NA	NA	NA	Chr3	34500000	34600000	0.470314	0.309044			1	OS12T0194900-01	Chr12	4800000	4900000	NA	NA
												0	NA	NA	NA	Chr3	34500000	34600000	0.470314	0.309044			0	OS12T0195100-00	Chr12	4800000	4900000	NA	NA
												0	NA	NA	NA	Chr1	35400000	35500000	0.470504	0.38975			0	OS12T0196300-01	Chr12	4900000	5000000	NA	NA
												0	NA	NA	NA	Chr1	35400000	35500000	0.470504	0.38975			0	OS12T0197100-01	Chr12	5000000	5100000	NA	NA
												0	NA	NA	NA	Chr11	7600000	7700000	0.47087	0.625981			0	OS12T0197400-01	Chr12	5000000	5100000	NA	NA
												0	NA	NA	NA	Chr3	21100000	21200000	0.472805	0.494132			0	OS12T0197600-01	Chr12	5000000	5100000	NA	NA
												0	NA	NA	NA	Chr10	2200000	2300000	0.472823	0.340663			0	OS12T0197700-01	Chr12	5000000	5100000	NA	NA
												0	NA	NA	NA	Chr11	20300000	20400000	0.472996	0.439238			1	OS12T0197900-01	Chr12	5000000	5100000	NA	NA
												0	NA	NA	NA	Chr9	13800000	13900000	0.473419	0.617623			0	OS12T0198000-01	Chr12	5000000	5100000	NA	NA
												0	NA	NA	NA	Chr9	13800000	13900000	0.473419	0.617623			0	OS12T0198400-01	Chr12	5100000	5200000	NA	NA
												0	NA	NA	NA	Chr9	13800000	13900000	0.473419	0.617623			0	OS12T0198500-01	Chr12	5100000	5200000	NA	NA
												0	NA	NA	NA	Chr11	10700000	10800000	0.474224	0.500098			0	OS12T0198700-01	Chr12	5100000	5200000	NA	NA
												0	NA	NA	NA	Chr6	27300000	27400000	0.474509	0.057848			0	OS12T0198900-00	Chr12	5100000	5200000	NA	NA
												0	NA	NA	NA	Chr6	27300000	27400000	0.474509	0.057848			0	OS12T0199000-00	Chr12	5100000	5200000	NA	NA
												0	NA	NA	NA	Chr6	27300000	27400000	0.474509	0.057848			0	OS12T0199200-01	Chr12	5100000	5200000	NA	NA
												0	NA	NA	NA	Chr6	27300000	27400000	0.474509	0.057848			0	OS12T0199500-00	Chr12	5100000	5200000	NA	NA
												0	NA	NA	NA	Chr3	32900000	33000000	0.474773	0.596686			0	OS12T0203000-01	Chr12	5300000	5400000	NA	NA
												0	NA	NA	NA	Chr5	28900000	29000000	0.474781	0.684701			0	OS12T0203100-01	Chr12	5300000	5400000	NA	NA
												0	NA	NA	NA	Chr5	28900000	29000000	0.474781	0.684701			0	OS12T0203200-01	Chr12	5300000	5400000	NA	NA
												0	NA	NA	NA	Chr5	28900000	29000000	0.474781	0.684701			0	OS12T0204200-01	Chr12	5400000	5500000	NA	NA
												0	NA	NA	NA	Chr4	24500000	24600000	0.476106	0.441451			1	OS12T0204500-01	Chr12	5400000	5500000	NA	NA
												0	NA	NA	NA	Chr4	24500000	24600000	0.476106	0.441451			0	OS12T0204550-01	Chr12	5400000	5500000	NA	NA
												0	NA	NA	NA	Chr2	12600000	12700000	0.476916	0.729666			0	OS12T0204600-01	Chr12	5400000	5500000	NA	NA
												0	NA	NA	NA	Chr3	30000000	30100000	0.477024	0.590313			0	OS12T0204800-01	Chr12	5400000	5500000	NA	NA
												0	NA	NA	NA	Chr2	13300000	13400000	0.477436	0.628553			0	OS12T0205500-01	Chr12	5500000	5600000	NA	NA
												0	NA	NA	NA	Chr4	20000000	20100000	0.477699	0.611			0	OS12T0206700-01	Chr12	5500000	5600000	NA	NA
												0	NA	NA	NA	Chr4	20000000	20100000	0.477699	0.611			0	OS12T0206950-00	Chr12	5500000	5600000	NA	NA
												0	NA	NA	NA	Chr5	17900000	18000000	0.478086	0			0	OS12T0207200-01	Chr12	5500000	5600000	NA	NA
												0	NA	NA	NA	Chr5	17900000	18000000	0.478086	0			1	OS12T0207300-01	Chr12	5600000	5700000	NA	NA
												0	NA	NA	NA	Chr5	17900000	18000000	0.478086	0			0	OS12T0207500-00	Chr12	5600000	5700000	NA	NA
												0	NA	NA	NA	Chr3	31400000	31500000	0.479603	0.435053			1	OS12T0207600-00	Chr12	5600000	5700000	NA	NA
												0	NA	NA	NA	Chr3	31400000	31500000	0.479603	0.435053			0	OS12T0209000-00	Chr12	5600000	5700000	NA	NA
												0	NA	NA	NA	Chr9	400000	500000	0.480318	0.41467			1	OS12T0209100-01	Chr12	5600000	5700000	NA	NA
												0	NA	NA	NA	Chr9	400000	500000	0.480318	0.41467			0	OS12T0209200-01	Chr12	5600000	5700000	NA	NA
												0	NA	NA	NA	Chr9	400000	500000	0.480318	0.41467			0	OS12T0209300-00	Chr12	5700000	5800000	NA	NA
												0	NA	NA	NA	Chr1	32500000	32600000	0.480417	0			0	OS12T0209700-01	Chr12	5700000	5800000	NA	NA
												0	NA	NA	NA	Chr5	5900000	6000000	0.480669	0.47886			0	OS12T0209800-01	Chr12	5700000	5800000	NA	NA
												0	NA	NA	NA	Chr6	27200000	27300000	0.48074	0.575039			0	OS12T0209901-01	Chr12	5700000	5800000	NA	NA
												0	NA	NA	NA	Chr6	27200000	27300000	0.48074	0.575039			0	OS12T0210000-01	Chr12	5700000	5800000	NA	NA
												0	NA	NA	NA	Chr6	27200000	27300000	0.48074	0.575039			0	OS12T0210200-01	Chr12	5700000	5800000	NA	NA
												0	NA	NA	NA	Chr1	29500000	29600000	0.482247	0			0	OS12T0210300-01	Chr12	5700000	5800000	NA	NA
												0	NA	NA	NA	Chr8	3600000	3700000	0.48238	0.536686			0	OS12T0210400-01	Chr12	5700000	5800000	NA	NA
												0	NA	NA	NA	Chr8	3600000	3700000	0.48238	0.536686			0	OS12T0210450-00	Chr12	5700000	5800000	NA	NA
												0	NA	NA	NA	Chr8	3600000	3700000	0.48238	0.536686			0	OS12T0210500-00	Chr12	5700000	5800000	NA	NA
												0	NA	NA	NA	Chr1	15000000	15100000	0.482514	0.133023			0	OS12T0210601-00	Chr12	5700000	5800000	NA	NA
												0	NA	NA	NA	Chr4	28300000	28400000	0.483069	0.329994			0	OS12T0210800-01	Chr12	5800000	5900000	NA	NA
												0	NA	NA	NA	Chr4	28300000	28400000	0.483069	0.329994			0	OS12T0210800-02	Chr12	5800000	5900000	NA	NA
												0	NA	NA	NA	Chr5	29300000	29400000	0.484064	0.448644			0	OS12T0211900-01	Chr12	5800000	5900000	NA	NA
												0	NA	NA	NA	Chr3	4700000	4800000	0.484291	0.457655			0	OS12T0216000-01	Chr12	6100000	6200000	NA	NA
												0	NA	NA	NA	Chr3	4700000	4800000	0.484291	0.457655			0	OS12T0216500-01	Chr12	6100000	6200000	NA	NA
												0	NA	NA	NA	Chr3	4700000	4800000	0.484291	0.457655			0	OS12T0219700-01	Chr12	6400000	6500000	NA	NA
												0	NA	NA	NA	Chr3	4700000	4800000	0.484291	0.457655			0	OS12T0221400-01	Chr12	6500000	6600000	NA	NA
												0	NA	NA	NA	Chr1	20100000	20200000	0.484477	0.622602			0	OS12T0221600-01	Chr12	6500000	6600000	NA	NA
												0	NA	NA	NA	Chr1	20100000	20200000	0.484477	0.622602			0	OS12T0222650-01	Chr12	6600000	6700000	NA	NA
												0	NA	NA	NA	Chr3	20500000	20600000	0.486757	0.314376			0	OS12T0223300-02	Chr12	6600000	6700000	NA	NA
												0	NA	NA	NA	Chr3	1100000	1200000	0.487365	0.622751			1	OS12T0224000-01	Chr12	6700000	6800000	NA	NA
												0	NA	NA	NA	Chr11	19700000	19800000	0.488421	0			0	OS12T0224400-01	Chr12	6700000	6800000	NA	NA
												0	NA	NA	NA	Chr11	19700000	19800000	0.488421	0			0	OS12T0224500-01	Chr12	6700000	6800000	NA	NA
												0	NA	NA	NA	Chr9	17300000	17400000	0.489801	0.479566			0	OS12T0225100-01	Chr12	6800000	6900000	NA	NA
												0	NA	NA	NA	Chr9	17300000	17400000	0.489801	0.479566			0	OS12T0225100-02	Chr12	6800000	6900000	NA	NA
												0	NA	NA	NA	Chr9	17300000	17400000	0.489801	0.479566			0	OS12T0225150-00	Chr12	6700000	6800000	NA	NA
												0	NA	NA	NA	Chr9	17300000	17400000	0.489801	0.479566			1	OS12T0225200-01	Chr12	6800000	6900000	NA	NA
												0	NA	NA	NA	Chr5	26900000	27000000	0.489826	0.630374			0	OS12T0225300-02	Chr12	6800000	6900000	NA	NA
												0	NA	NA	NA	Chr5	26900000	27000000	0.489826	0.630374			0	OS12T0225900-01	Chr12	6800000	6900000	NA	NA
												0	NA	NA	NA	Chr2	500000	600000	0.491065	0.376826			0	OS12T0226400-00	Chr12	6800000	6900000	NA	NA
												0	NA	NA	NA	Chr2	24500000	24600000	0.491287	0.559303			0	OS12T0226700-01	Chr12	6900000	7000000	NA	NA
												0	NA	NA	NA	Chr2	24500000	24600000	0.491287	0.559303			1	OS12T0226900-01	Chr12	6900000	7000000	NA	NA
												0	NA	NA	NA	Chr11	20100000	20200000	0.491503	0.126012			0	OS12T0227050-00	Chr12	6900000	7000000	NA	NA
												0	NA	NA	NA	Chr8	1000000	1100000	0.492492	0.178061			0	OS12T0227400-01	Chr12	6900000	7000000	NA	NA
												0	NA	NA	NA	Chr5	13700000	13800000	0.492863	0.467915			0	OS12T0227500-00	Chr12	6900000	7000000	NA	NA
												0	NA	NA	NA	Chr5	13700000	13800000	0.492863	0.467915			0	OS12T0228300-01	Chr12	6900000	7000000	NA	NA
												0	NA	NA	NA	Chr11	11300000	11400000	0.493149	0.543929			0	OS12T0228400-02	Chr12	6900000	7000000	NA	NA
												0	NA	NA	NA	Chr2	15700000	15800000	0.493392	0.428876			0	OS12T0228700-00	Chr12	7000000	7100000	NA	NA
												0	NA	NA	NA	Chr2	15700000	15800000	0.493392	0.428876			1	OS12T0228800-01	Chr12	7000000	7100000	NA	NA
												0	NA	NA	NA	Chr3	12000000	12100000	0.493876	0.720599			0	OS12T0228900-01	Chr12	7000000	7100000	NA	NA
												0	NA	NA	NA	Chr3	0	100000	0.494275	0			0	OS12T0229100-01	Chr12	7000000	7100000	NA	NA
												0	NA	NA	NA	Chr3	0	100000	0.494275	0			1	OS12T0230100-01	Chr12	7100000	7200000	NA	NA
												0	NA	NA	NA	Chr3	0	100000	0.494275	0			0	OS12T0230133-01	Chr12	7100000	7200000	NA	NA
												0	NA	NA	NA	Chr1	21100000	21200000	0.494307	0.498513			0	OS12T0230600-01	Chr12	7100000	7200000	NA	NA
												0	NA	NA	NA	Chr1	21100000	21200000	0.494307	0.498513			1	OS12T0231000-01	Chr12	7100000	7200000	NA	NA
												0	NA	NA	NA	Chr7	23200000	23300000	0.494485	0.420972			0	OS12T0231100-01	Chr12	7100000	7200000	NA	NA
												0	NA	NA	NA	Chr7	23200000	23300000	0.494485	0.420972			0	OS12T0231700-00	Chr12	7100000	7200000	NA	NA
												0	NA	NA	NA	Chr2	3.22e+07	3.23e+07	0.494787	0.30865			0	OS12T0233300-01	Chr12	7200000	7300000	NA	NA
												0	NA	NA	NA	Chr2	5200000	5300000	0.495994	0.44776			0	OS12T0233400-01	Chr12	7300000	7400000	NA	NA
												0	NA	NA	NA	Chr2	5200000	5300000	0.495994	0.44776			0	OS12T0233600-01	Chr12	7300000	7400000	NA	NA
												0	NA	NA	NA	Chr6	30400000	30500000	0.496	0.0494			0	OS12T0234000-01	Chr12	7300000	7400000	NA	NA
												0	NA	NA	NA	Chr6	30400000	30500000	0.496	0.0494			0	OS12T0235300-01	Chr12	7300000	7400000	NA	NA
												0	NA	NA	NA	Chr5	22200000	22300000	0.496251	0.684098			0	OS12T0235700-00	Chr12	7400000	7500000	NA	NA
												0	NA	NA	NA	Chr5	22200000	22300000	0.496251	0.684098			0	OS12T0235800-01	Chr12	7400000	7500000	NA	NA
												0	NA	NA	NA	Chr5	22200000	22300000	0.496251	0.684098			0	OS12T0236100-00	Chr12	7400000	7500000	NA	NA
												0	NA	NA	NA	Chr9	2300000	2400000	0.496513	0.168109			1	OS12T0236400-01	Chr12	7400000	7500000	NA	NA
												0	NA	NA	NA	Chr5	22600000	22700000	0.496568	0.328655			0	OS12T0236700-01	Chr12	7500000	7600000	NA	NA
												0	NA	NA	NA	Chr7	23000000	23100000	0.496849	1e-06			0	OS12T0236900-01	Chr12	7500000	7600000	NA	NA
												0	NA	NA	NA	Chr7	23000000	23100000	0.496849	1e-06			0	OS12T0237000-00	Chr12	7500000	7600000	NA	NA
												0	NA	NA	NA	Chr7	23000000	23100000	0.496849	1e-06			0	OS12T0237900-01	Chr12	7600000	7700000	NA	NA
												0	NA	NA	NA	Chr4	26300000	26400000	0.498202	0.496821			0	OS12T0238000-00	Chr12	7600000	7700000	NA	NA
												0	NA	NA	NA	Chr4	26300000	26400000	0.498202	0.496821			1	OS12T0238900-01	Chr12	7600000	7700000	NA	NA
												0	NA	NA	NA	Chr1	9500000	9600000	0.498496	0.677424			0	OS12T0239000-01	Chr12	7600000	7700000	NA	NA
												0	NA	NA	NA	Chr2	30000000	30100000	0.500184	0.64917			0	OS12T0239200-01	Chr12	7600000	7700000	NA	NA
												0	NA	NA	NA	Chr8	18900000	19000000	0.500654	0.425643			0	OS12T0239900-01	Chr12	7700000	7800000	NA	NA
												0	NA	NA	NA	Chr7	16900000	17000000	0.502162	0.447929			0	OS12T0240900-00	Chr12	7800000	7900000	NA	NA
												0	NA	NA	NA	Chr7	16900000	17000000	0.502162	0.447929			0	OS12T0241100-01	Chr12	7800000	7900000	NA	NA
												0	NA	NA	NA	Chr3	33600000	33700000	0.502689	0.278994			0	OS12T0242100-01	Chr12	7800000	7900000	NA	NA
												0	NA	NA	NA	Chr3	33600000	33700000	0.502689	0.278994			1	OS12T0242500-01	Chr12	7800000	7900000	NA	NA
												0	NA	NA	NA	Chr2	33100000	33200000	0.503508	0.364644			0	OS12T0242800-01	Chr12	7900000	8000000	NA	NA
												0	NA	NA	NA	Chr3	31700000	31800000	0.503869	0.349832			0	OS12T0242900-01	Chr12	7900000	8000000	NA	NA
												0	NA	NA	NA	Chr3	31700000	31800000	0.503869	0.349832			0	OS12T0244200-01	Chr12	7900000	8000000	NA	NA
												0	NA	NA	NA	Chr7	14600000	14700000	0.504179	0.687685			0	OS12T0244500-01	Chr12	8000000	8100000	NA	NA
												0	NA	NA	NA	Chr10	15200000	15300000	0.50459	0.4147			0	OS12T0244800-01	Chr12	8000000	8100000	NA	NA
												0	NA	NA	NA	Chr6	25000000	25100000	0.506392	0.463016			0	OS12T0245100-01	Chr12	8000000	8100000	NA	NA
												0	NA	NA	NA	Chr6	25000000	25100000	0.506392	0.463016			0	OS12T0245700-01	Chr12	8000000	8100000	NA	NA
												0	NA	NA	NA	Chr1	20500000	20600000	0.507096	0.253796			0	OS12T0247700-01	Chr12	8.2e+06	8.3e+06	NA	NA
												0	NA	NA	NA	Chr1	41600000	41700000	0.507271	0.621975			0	OS12T0248600-01	Chr12	8.3e+06	8400000	NA	NA
												0	NA	NA	NA	Chr2	31000000	31100000	0.507946	0.467429			0	OS12T0249900-01	Chr12	8400000	8500000	NA	NA
												0	NA	NA	NA	Chr2	31000000	31100000	0.507946	0.467429			0	OS12T0250700-01	Chr12	8400000	8500000	NA	NA
												0	NA	NA	NA	Chr5	14800000	14900000	0.509242	0.488538			0	OS12T0254400-01	Chr12	8600000	8700000	NA	NA
												0	NA	NA	NA	Chr5	14800000	14900000	0.509242	0.488538			0	OS12T0254601-01	Chr12	8600000	8700000	NA	NA
												0	NA	NA	NA	Chr4	33900000	34000000	0.509852	0.50095			0	OS12T0254700-01	Chr12	8600000	8700000	NA	NA
												0	NA	NA	NA	Chr4	33900000	34000000	0.509852	0.50095			0	OS12T0254825-00	Chr12	8600000	8700000	NA	NA
												0	NA	NA	NA	Chr1	31100000	31200000	0.510007	0.287953			0	OS12T0256000-01	Chr12	8700000	8800000	NA	NA
												0	NA	NA	NA	Chr1	31100000	31200000	0.510007	0.287953			0	OS12T0256300-01	Chr12	8800000	8900000	NA	NA
												0	NA	NA	NA	Chr1	31100000	31200000	0.510007	0.287953			0	OS12T0256900-01	Chr12	8800000	8900000	NA	NA
												0	NA	NA	NA	Chr5	4300000	4400000	0.510766	0.43006			0	OS12T0257000-03	Chr12	8800000	8900000	NA	NA
												0	NA	NA	NA	Chr8	27500000	27600000	0.510767	0.387594			0	OS12T0257600-00	Chr12	8800000	8900000	NA	NA
												0	NA	NA	NA	Chr11	12600000	12700000	0.512605	0.418902			0	OS12T0258200-01	Chr12	8900000	9000000	NA	NA
												0	NA	NA	NA	Chr1	25100000	25200000	0.512815	0.263873			0	OS12T0258700-01	Chr12	8900000	9000000	NA	NA
												0	NA	NA	NA	Chr3	3500000	3600000	0.513474	3e-06			0	OS12T0259800-00	Chr12	9000000	9100000	NA	NA
												0	NA	NA	NA	Chr9	3500000	3600000	0.514113	0.277283			0	OS12T0260500-01	Chr12	9100000	9200000	NA	NA
												0	NA	NA	NA	Chr7	22900000	23000000	0.514749	0.262643			0	OS12T0262100-01	Chr12	9200000	9300000	NA	NA
												0	NA	NA	NA	Chr7	22900000	23000000	0.514749	0.262643			1	OS12T0263000-01	Chr12	9200000	9300000	NA	NA
												0	NA	NA	NA	Chr9	17700000	17800000	0.515815	5e-06			0	OS12T0263050-00	Chr12	9200000	9300000	NA	NA
												0	NA	NA	NA	Chr1	32800000	32900000	0.515917	0.561231			1	OS12T0263100-01	Chr12	9200000	9300000	NA	NA
												0	NA	NA	NA	Chr8	20800000	20900000	0.516235	0.314536			1	OS12T0263200-01	Chr12	9200000	9300000	NA	NA
												0	NA	NA	NA	Chr8	20800000	20900000	0.516235	0.314536			0	OS12T0263600-01	Chr12	9200000	9300000	NA	NA
												0	NA	NA	NA	Chr8	20800000	20900000	0.516235	0.314536			0	OS12T0263800-02	Chr12	9300000	9400000	NA	NA
												0	NA	NA	NA	Chr8	20800000	20900000	0.516235	0.314536			0	OS12T0263800-03	Chr12	9300000	9400000	NA	NA
												0	NA	NA	NA	Chr4	28700000	28800000	0.516664	0.80149			0	OS12T0264650-00	Chr12	9300000	9400000	NA	NA
												0	NA	NA	NA	Chr1	30900000	31000000	0.517194	0.465004			0	OS12T0264800-01	Chr12	9300000	9400000	NA	NA
												0	NA	NA	NA	Chr1	30900000	31000000	0.517194	0.465004			0	OS12T0265100-01	Chr12	9400000	9500000	NA	NA
												0	NA	NA	NA	Chr1	30900000	31000000	0.517194	0.465004			0	OS12T0265600-01	Chr12	9400000	9500000	NA	NA
												0	NA	NA	NA	Chr5	16900000	17000000	0.517464	0.36539			0	OS12T0265800-01	Chr12	9400000	9500000	NA	NA
												0	NA	NA	NA	Chr1	9100000	9200000	0.517892	0.560722			0	OS12T0266000-01	Chr12	9400000	9500000	NA	NA
												0	NA	NA	NA	Chr2	30900000	31000000	0.518273	0.605986			0	OS12T0266200-01	Chr12	9400000	9500000	NA	NA
												0	NA	NA	NA	Chr2	30900000	31000000	0.518273	0.605986			1	OS12T0267200-01	Chr12	9500000	9600000	NA	NA
												0	NA	NA	NA	Chr2	30900000	31000000	0.518273	0.605986			0	OS12T0267700-01	Chr12	9500000	9600000	NA	NA
												0	NA	NA	NA	Chr2	19700000	19800000	0.519831	0.474231			0	OS12T0267800-01	Chr12	9500000	9600000	NA	NA
												0	NA	NA	NA	Chr2	19700000	19800000	0.519831	0.474231			0	OS12T0267900-01	Chr12	9500000	9600000	NA	NA
												0	NA	NA	NA	Chr2	19700000	19800000	0.519831	0.474231			1	OS12T0268000-01	Chr12	9500000	9600000	NA	NA
												0	NA	NA	NA	Chr2	19700000	19800000	0.519831	0.474231			0	OS12T0270100-01	Chr12	9700000	9800000	NA	NA
												0	NA	NA	NA	Chr3	21300000	21400000	0.521085	0.64192			0	OS12T0270100-02	Chr12	9700000	9800000	NA	NA
												0	NA	NA	NA	Chr3	21300000	21400000	0.521085	0.64192			0	OS12T0270200-01	Chr12	9700000	9800000	NA	NA
												0	NA	NA	NA	Chr1	23300000	23400000	0.523021	0			0	OS12T0270300-01	Chr12	9800000	9900000	NA	NA
												0	NA	NA	NA	Chr1	26100000	26200000	0.524102	0.579853			0	OS12T0270900-01	Chr12	9800000	9900000	NA	NA
												0	NA	NA	NA	Chr1	26100000	26200000	0.524102	0.579853			0	OS12T0271600-02	Chr12	9900000	10000000	NA	NA
												0	NA	NA	NA	Chr3	1600000	1700000	0.524393	0.667801			0	OS12T0271700-01	Chr12	9900000	10000000	NA	NA
												0	NA	NA	NA	Chr3	1600000	1700000	0.524393	0.667801			0	OS12T0271700-02	Chr12	9900000	10000000	NA	NA
												0	NA	NA	NA	Chr3	1600000	1700000	0.524393	0.667801			0	OS12T0272800-01	Chr12	9900000	10000000	NA	NA
												0	NA	NA	NA	Chr3	1600000	1700000	0.524393	0.667801			0	OS12T0273700-01	Chr12	10000000	10100000	NA	NA
												0	NA	NA	NA	Chr3	1600000	1700000	0.524393	0.667801			1	OS12T0274700-01	Chr12	10000000	10100000	NA	NA
												0	NA	NA	NA	Chr2	31900000	32000000	0.524546	0.545839			0	OS12T0274750-00	Chr12	10000000	10100000	NA	NA
												0	NA	NA	NA	Chr2	31900000	32000000	0.524546	0.545839			0	OS12T0275400-01	Chr12	10100000	10200000	NA	NA
												0	NA	NA	NA	Chr2	34000000	34100000	0.524615	0.367442			0	OS12T0276100-01	Chr12	10200000	10300000	NA	NA
												0	NA	NA	NA	Chr10	2700000	2800000	0.525051	0.451747			0	OS12T0276550-00	Chr12	10200000	10300000	NA	NA
												0	NA	NA	NA	Chr3	6300000	6400000	0.525335	0.553609			0	OS12T0277400-01	Chr12	10200000	10300000	NA	NA
												0	NA	NA	NA	Chr3	6300000	6400000	0.525335	0.553609			0	OS12T0277650-00	Chr12	10200000	10300000	NA	NA
												0	NA	NA	NA	Chr3	13600000	13700000	0.525347	0.523456			0	OS12T0277900-01	Chr12	10300000	10400000	NA	NA
												0	NA	NA	NA	Chr3	13600000	13700000	0.525347	0.523456			0	OS12T0278700-01	Chr12	10400000	10500000	NA	NA
												0	NA	NA	NA	Chr3	13600000	13700000	0.525347	0.523456			0	OS12T0278700-02	Chr12	10400000	10500000	NA	NA
												0	NA	NA	NA	Chr3	33800000	33900000	0.525372	0.537143			0	OS12T0278800-01	Chr12	10400000	10500000	NA	NA
												0	NA	NA	NA	Chr2	28800000	28900000	0.526134	0.453234			0	OS12T0279000-01	Chr12	10400000	10500000	NA	NA
												0	NA	NA	NA	Chr7	3300000	3400000	0.527774	0.657442			0	OS12T0279100-01	Chr12	10400000	10500000	NA	NA
												0	NA	NA	NA	Chr7	3300000	3400000	0.527774	0.657442			0	OS12T0279600-01	Chr12	10500000	10600000	NA	NA
												0	NA	NA	NA	Chr3	7300000	7400000	0.528209	0.27294			0	OS12T0281600-02	Chr12	10600000	10700000	NA	NA
												0	NA	NA	NA	Chr3	7300000	7400000	0.528209	0.27294			0	OS12T0281966-00	Chr12	10600000	10700000	NA	NA
												0	NA	NA	NA	Chr2	9800000	9900000	0.528952	0.291055			0	OS12T0283400-01	Chr12	10700000	10800000	NA	NA
												0	NA	NA	NA	Chr7	27900000	28000000	0.529194	0.71398			0	OS12T0283800-01	Chr12	10700000	10800000	NA	NA
												0	NA	NA	NA	Chr7	27900000	28000000	0.529194	0.71398			0	OS12T0284000-03	Chr12	10700000	10800000	NA	NA
												0	NA	NA	NA	Chr7	12800000	12900000	0.529309	0.450262			0	OS12T0284850-01	Chr12	10800000	10900000	NA	NA
												0	NA	NA	NA	Chr4	16600000	16700000	0.530361	0.562192			0	OS12T0285100-01	Chr12	10800000	10900000	NA	NA
												0	NA	NA	NA	Chr11	4200000	4300000	0.530703	0.847951			0	OS12T0285500-01	Chr12	10800000	10900000	NA	NA
												0	NA	NA	NA	Chr3	9000000	9100000	0.531415	0.605516			0	OS12T0285600-01	Chr12	10800000	10900000	NA	NA
												0	NA	NA	NA	Chr1	7600000	7700000	0.531706	0.087048			0	OS12T0286200-01	Chr12	10800000	10900000	NA	NA
												0	NA	NA	NA	Chr6	24200000	24300000	0.532866	0.324065			0	OS12T0286600-01	Chr12	10900000	11000000	NA	NA
												0	NA	NA	NA	Chr7	23800000	23900000	0.533143	0.604839			0	OS12T0287800-01	Chr12	10900000	11000000	NA	NA
												0	NA	NA	NA	Chr7	23800000	23900000	0.533143	0.604839			0	OS12T0288400-01	Chr12	11000000	11100000	NA	NA
												0	NA	NA	NA	Chr7	28600000	28700000	0.533758	0.568201			0	OS12T0288600-01	Chr12	11000000	11100000	NA	NA
												0	NA	NA	NA	Chr5	21300000	21400000	0.534364	0.571217			0	OS12T0288900-00	Chr12	11000000	11100000	NA	NA
												0	NA	NA	NA	Chr1	43100000	43200000	0.535811	0.490234			1	OS12T0289600-01	Chr12	11100000	11200000	NA	NA
												0	NA	NA	NA	Chr1	43100000	43200000	0.535811	0.490234			1	OS12T0290150-00	Chr12	11200000	11300000	NA	NA
												0	NA	NA	NA	Chr1	4500000	4600000	0.536854	0			0	OS12T0290600-01	Chr12	11200000	11300000	NA	NA
												0	NA	NA	NA	Chr5	4500000	4600000	0.537347	0.573291			0	OS12T0291033-01	Chr12	11200000	11300000	NA	NA
												0	NA	NA	NA	Chr5	4500000	4600000	0.537347	0.573291			1	OS12T0291066-00	Chr12	11200000	11300000	NA	NA
												0	NA	NA	NA	Chr4	27200000	27300000	0.538003	0.331762			1	OS12T0291100-01	Chr12	11200000	11300000	NA	NA
												0	NA	NA	NA	Chr4	27200000	27300000	0.538003	0.331762			1	OS12T0291100-02	Chr12	11200000	11300000	NA	NA
												0	NA	NA	NA	Chr4	27200000	27300000	0.538003	0.331762			1	OS12T0291200-00	Chr12	11200000	11300000	NA	NA
												0	NA	NA	NA	Chr4	16700000	16800000	0.540064	0.550935			1	OS12T0291400-01	Chr12	11200000	11300000	NA	NA
												0	NA	NA	NA	Chr4	16700000	16800000	0.540064	0.550935			0	OS12T0291733-00	Chr12	11200000	11300000	NA	NA
												0	NA	NA	NA	Chr3	23500000	23600000	0.540097	0.612227			0	OS12T0292301-00	Chr12	11300000	11400000	NA	NA
												0	NA	NA	NA	Chr10	20800000	20900000	0.540991	0.745382			1	OS12T0292400-01	Chr12	11300000	11400000	NA	NA
												0	NA	NA	NA	Chr10	20800000	20900000	0.540991	0.745382			0	OS12T0293100-01	Chr12	11300000	11400000	NA	NA
												0	NA	NA	NA	Chr4	29600000	29700000	0.541932	0.134086			0	OS12T0294100-01	Chr12	11400000	11500000	NA	NA
												0	NA	NA	NA	Chr4	29600000	29700000	0.541932	0.134086			0	OS12T0295600-00	Chr12	11500000	11600000	NA	NA
												0	NA	NA	NA	Chr3	22600000	22700000	0.542959	0.352229			0	OS12T0297400-01	Chr12	11700000	11800000	NA	NA
												0	NA	NA	NA	Chr7	17200000	17300000	0.543173	0.720812			0	OS12T0297500-01	Chr12	11700000	11800000	NA	NA
												0	NA	NA	NA	Chr1	30800000	30900000	0.543944	7e-06			0	OS12T0298600-00	Chr12	11800000	11900000	NA	NA
												0	NA	NA	NA	Chr1	30800000	30900000	0.543944	7e-06			0	OS12T0298950-00	Chr12	11800000	11900000	NA	NA
												0	NA	NA	NA	Chr1	30800000	30900000	0.543944	7e-06			0	OS12T0299150-01	Chr12	11900000	12000000	NA	NA
												0	NA	NA	NA	Chr1	30800000	30900000	0.543944	7e-06			0	OS12T0299300-01	Chr12	11900000	12000000	NA	NA
												0	NA	NA	NA	Chr4	25500000	25600000	0.544608	0			0	OS12T0299700-01	Chr12	11900000	12000000	NA	NA
												0	NA	NA	NA	Chr4	25500000	25600000	0.544608	0			0	OS12T0403800-01	Chr12	12100000	12200000	NA	NA
												0	NA	NA	NA	Chr6	30700000	30800000	0.545552	0.146403			0	OS12T0403800-02	Chr12	12100000	12200000	NA	NA
												0	NA	NA	NA	Chr6	30700000	30800000	0.545552	0.146403			0	OS12T0405100-01	Chr12	12100000	12200000	NA	NA
												0	NA	NA	NA	Chr11	700000	800000	0.545574	0.678307			0	OS12T0405200-01	Chr12	12200000	12300000	NA	NA
												0	NA	NA	NA	Chr10	22800000	22900000	0.546618	0.648867			0	OS12T0405400-02	Chr12	12200000	12300000	NA	NA
												0	NA	NA	NA	Chr10	21900000	22000000	0.547269	0.633431			0	OS12T0405700-01	Chr12	12200000	12300000	NA	NA
												0	NA	NA	NA	Chr10	21900000	22000000	0.547269	0.633431			0	OS12T0406000-01	Chr12	12200000	12300000	NA	NA
												0	NA	NA	NA	Chr10	21900000	22000000	0.547269	0.633431			0	OS12T0406100-01	Chr12	12200000	12300000	NA	NA
												0	NA	NA	NA	Chr6	3000000	3100000	0.548236	0.506272			1	OS12T0406200-01	Chr12	12200000	12300000	NA	NA
												0	NA	NA	NA	Chr1	38500000	38600000	0.548648	0.495357			0	OS12T0406732-00	Chr12	12200000	12300000	NA	NA
												0	NA	NA	NA	Chr1	38500000	38600000	0.548648	0.495357			0	OS12T0407100-01	Chr12	12300000	12400000	NA	NA
												0	NA	NA	NA	Chr3	24700000	24800000	0.549156	0.318012			0	OS12T0407300-01	Chr12	12300000	12400000	NA	NA
												0	NA	NA	NA	Chr1	11000000	11100000	0.549642	0.382565			0	OS12T0407350-00	Chr12	12300000	12400000	NA	NA
												0	NA	NA	NA	Chr1	11000000	11100000	0.549642	0.382565			0	OS12T0407900-01	Chr12	12300000	12400000	NA	NA
												0	NA	NA	NA	Chr3	28100000	28200000	0.550093	0.491085			0	OS12T0408000-01	Chr12	12300000	12400000	NA	NA
												0	NA	NA	NA	Chr7	4700000	4800000	0.550838	0.447927			0	OS12T0408100-01	Chr12	12300000	12400000	NA	NA
												0	NA	NA	NA	Chr7	4700000	4800000	0.550838	0.447927			0	OS12T0408800-02	Chr12	12300000	12400000	NA	NA
												0	NA	NA	NA	Chr2	100000	200000	0.550956	0.62854			0	OS12T0408800-03	Chr12	12300000	12400000	NA	NA
												0	NA	NA	NA	Chr1	37500000	37600000	0.552229	0.319486			0	OS12T0409000-01	Chr12	12300000	12400000	NA	NA
												0	NA	NA	NA	Chr1	37500000	37600000	0.552229	0.319486			0	OS12T0409600-01	Chr12	12400000	12500000	NA	NA
												0	NA	NA	NA	Chr1	37500000	37600000	0.552229	0.319486			0	OS12T0409800-01	Chr12	12400000	12500000	NA	NA
												0	NA	NA	NA	Chr1	37500000	37600000	0.552229	0.319486			0	OS12T0410050-01	Chr12	12400000	12500000	NA	NA
												0	NA	NA	NA	Chr5	3300000	3400000	0.553241	0.487824			0	OS12T0410150-01	Chr12	12400000	12500000	NA	NA
												0	NA	NA	NA	Chr5	3300000	3400000	0.553241	0.487824			0	OS12T0410200-01	Chr12	12400000	12500000	NA	NA
												0	NA	NA	NA	Chr10	3700000	3800000	0.554596	0.436852			0	OS12T0411700-01	Chr12	12500000	12600000	NA	NA
												0	NA	NA	NA	Chr3	2000000	2100000	0.554679	0.719328			0	OS12T0412800-01	Chr12	12500000	12600000	NA	NA
												0	NA	NA	NA	Chr3	2000000	2100000	0.554679	0.719328			0	OS12T0414500-01	Chr12	12700000	12800000	NA	NA
												0	NA	NA	NA	Chr3	2000000	2100000	0.554679	0.719328			0	OS12T0414900-00	Chr12	12700000	12800000	NA	NA
												0	NA	NA	NA	Chr3	2000000	2100000	0.554679	0.719328			0	OS12T0415400-00	Chr12	12700000	12800000	NA	NA
												0	NA	NA	NA	Chr9	20600000	20700000	0.554742	0.50757			0	OS12T0415800-00	Chr12	12800000	12900000	NA	NA
												0	NA	NA	NA	Chr9	20600000	20700000	0.554742	0.50757			0	OS12T0416300-01	Chr12	12800000	12900000	NA	NA
												0	NA	NA	NA	Chr9	20600000	20700000	0.554742	0.50757			0	OS12T0416500-01	Chr12	12800000	12900000	NA	NA
												0	NA	NA	NA	Chr9	20600000	20700000	0.554742	0.50757			0	OS12T0416800-01	Chr12	12800000	12900000	NA	NA
												0	NA	NA	NA	Chr2	33700000	33800000	0.554844	0.754404			0	OS12T0417100-01	Chr12	12800000	12900000	NA	NA
												0	NA	NA	NA	Chr2	33700000	33800000	0.554844	0.754404			0	OS12T0418900-01	Chr12	13000000	13100000	NA	NA
												0	NA	NA	NA	Chr9	22700000	22800000	0.55501	0.874911			0	OS12T0420000-00	Chr12	13000000	13100000	NA	NA
												0	NA	NA	NA	Chr3	9300000	9400000	0.555628	0.646257			1	OS12T0420200-01	Chr12	13100000	13200000	NA	NA
												0	NA	NA	NA	Chr7	2100000	2200000	0.556953	0.551668			0	OS12T0420300-01	Chr12	13100000	13200000	NA	NA
												0	NA	NA	NA	Chr7	2100000	2200000	0.556953	0.551668			1	OS12T0420400-02	Chr12	13100000	13200000	NA	NA
												0	NA	NA	NA	Chr2	32600000	32700000	0.558028	0.66149			0	OS12T0420400-03	Chr12	13100000	13200000	NA	NA
												0	NA	NA	NA	Chr2	32600000	32700000	0.558028	0.66149			0	OS12T0421000-01	Chr12	13100000	13200000	NA	NA
												0	NA	NA	NA	Chr9	22200000	22300000	0.559521	0.228723			0	OS12T0424700-00	Chr12	13400000	13500000	NA	NA
												0	NA	NA	NA	Chr9	22200000	22300000	0.559521	0.228723			0	OS12T0425600-01	Chr12	13400000	13500000	NA	NA
												0	NA	NA	NA	Chr9	22200000	22300000	0.559521	0.228723			0	OS12T0428000-01	Chr12	13600000	13700000	NA	NA
												0	NA	NA	NA	Chr1	26400000	26500000	0.559643	0.582994			0	OS12T0428200-00	Chr12	13600000	13700000	NA	NA
												0	NA	NA	NA	Chr1	26400000	26500000	0.559643	0.582994			0	OS12T0428600-01	Chr12	13600000	13700000	NA	NA
												0	NA	NA	NA	Chr11	1800000	1900000	0.559768	0.397272			0	OS12T0428600-02	Chr12	13700000	13800000	NA	NA
												0	NA	NA	NA	Chr11	1800000	1900000	0.559768	0.397272			1	OS12T0429200-01	Chr12	13700000	13800000	NA	NA
												0	NA	NA	NA	Chr11	1800000	1900000	0.559768	0.397272			0	OS12T0430000-00	Chr12	13800000	13900000	NA	NA
												0	NA	NA	NA	Chr9	3600000	3700000	0.560263	0.247001			0	OS12T0430900-00	Chr12	13800000	13900000	NA	NA
												0	NA	NA	NA	Chr9	3600000	3700000	0.560263	0.247001			1	OS12T0431100-01	Chr12	13800000	13900000	NA	NA
												0	NA	NA	NA	Chr4	31900000	32000000	0.561214	0.617725			0	OS12T0431300-01	Chr12	13800000	13900000	NA	NA
												0	NA	NA	NA	Chr4	31900000	32000000	0.561214	0.617725			0	OS12T0431700-00	Chr12	13900000	14000000	NA	NA
												0	NA	NA	NA	Chr3	2700000	2800000	0.56124	0.738098			0	OS12T0432600-01	Chr12	13900000	14000000	NA	NA
												0	NA	NA	NA	Chr3	1800000	1900000	0.561832	0.691066			0	OS12T0433133-00	Chr12	14000000	14100000	NA	NA
												0	NA	NA	NA	Chr2	21000000	21100000	0.562876	0.39956			0	OS12T0433500-01	Chr12	14000000	14100000	NA	NA
												0	NA	NA	NA	Chr3	23800000	23900000	0.562902	0.552377			1	OS12T0433700-01	Chr12	14000000	14100000	NA	NA
												0	NA	NA	NA	Chr3	13700000	13800000	0.563804	0.497524			0	OS12T0437800-01	Chr12	14400000	14500000	NA	NA
												0	NA	NA	NA	Chr8	16500000	16600000	0.565817	0.445993			1	OS12T0438000-02	Chr12	14400000	14500000	NA	NA
												0	NA	NA	NA	Chr8	16500000	16600000	0.565817	0.445993			0	OS12T0438300-01	Chr12	14400000	14500000	NA	NA
												0	NA	NA	NA	Chr2	28300000	28400000	0.568426	0.673388			0	OS12T0438400-01	Chr12	14400000	14500000	NA	NA
												0	NA	NA	NA	Chr2	28300000	28400000	0.568426	0.673388			0	OS12T0438400-02	Chr12	14400000	14500000	NA	NA
												0	NA	NA	NA	Chr3	9500000	9600000	0.568442	0.593938			1	OS12T0438600-01	Chr12	14400000	14500000	NA	NA
												0	NA	NA	NA	Chr3	9500000	9600000	0.568442	0.593938			1	OS12T0438900-01	Chr12	14500000	14600000	NA	NA
												0	NA	NA	NA	Chr3	9500000	9600000	0.568442	0.593938			0	OS12T0439201-01	Chr12	14500000	14600000	NA	NA
												0	NA	NA	NA	Chr2	0	100000	0.568672	0.602948			0	OS12T0441600-00	Chr12	14700000	14800000	NA	NA
												0	NA	NA	NA	Chr2	30300000	30400000	0.569188	0.713811			0	OS12T0442700-01	Chr12	14800000	14900000	NA	NA
												0	NA	NA	NA	Chr6	28800000	28900000	0.570006	0.523736			1	OS12T0442800-01	Chr12	14800000	14900000	NA	NA
												0	NA	NA	NA	Chr3	3.33e+07	33400000	0.570982	0.314814			1	OS12T0442900-01	Chr12	14800000	14900000	NA	NA
												0	NA	NA	NA	Chr3	33300000	33400000	0.570982	0.314814			0	OS12T0443000-00	Chr12	14800000	14900000	NA	NA
												0	NA	NA	NA	Chr3	33300000	33400000	0.570982	0.314814			1	OS12T0443500-01	Chr12	14800000	14900000	NA	NA
												0	NA	NA	NA	Chr3	27700000	27800000	0.570994	0.451695			0	OS12T0443600-02	Chr12	14800000	14900000	NA	NA
												0	NA	NA	NA	Chr8	20600000	20700000	0.571031	0.571836			0	OS12T0443800-02	Chr12	14900000	15000000	NA	NA
												0	NA	NA	NA	Chr11	600000	700000	0.571124	1e-06			0	OS12T0446500-00	Chr12	15100000	15200000	NA	NA
												0	NA	NA	NA	Chr3	2200000	2300000	0.572249	0.510542			0	OS12T0446700-01	Chr12	15100000	15200000	NA	NA
												0	NA	NA	NA	Chr1	500000	600000	0.572883	0.732238			0	OS12T0446900-01	Chr12	15100000	15200000	NA	NA
												0	NA	NA	NA	Chr1	500000	600000	0.572883	0.732238			0	OS12T0447000-01	Chr12	15100000	15200000	NA	NA
												0	NA	NA	NA	Chr2	20800000	20900000	0.573257	0.366256			1	OS12T0447466-00	Chr12	15200000	15300000	NA	NA
												0	NA	NA	NA	Chr4	26100000	26200000	0.575463	0.609938			0	OS12T0447932-01	Chr12	15200000	15300000	NA	NA
												0	NA	NA	NA	Chr11	5100000	5200000	0.576139	0.522927			0	OS12T0448400-01	Chr12	15200000	15300000	NA	NA
												0	NA	NA	NA	Chr2	9500000	9600000	0.576331	0.475746			0	OS12T0448900-01	Chr12	15300000	15400000	NA	NA
												0	NA	NA	NA	Chr2	9500000	9600000	0.576331	0.475746			0	OS12T0451300-00	Chr12	15400000	15500000	NA	NA
												0	NA	NA	NA	Chr4	20100000	20200000	0.576431	0.674559			0	OS12T0453500-01	Chr12	15600000	15700000	NA	NA
												0	NA	NA	NA	Chr3	35400000	35500000	0.577303	0.319394			1	OS12T0454600-00	Chr12	15700000	15800000	NA	NA
												0	NA	NA	NA	Chr3	35400000	35500000	0.577303	0.319394			0	OS12T0454800-01	Chr12	15700000	15800000	NA	NA
												0	NA	NA	NA	Chr3	35400000	35500000	0.577303	0.319394			0	OS12T0455000-01	Chr12	15700000	15800000	NA	NA
												0	NA	NA	NA	Chr11	3000000	3100000	0.57791	0.595839			0	OS12T0456100-00	Chr12	15800000	15900000	NA	NA
												0	NA	NA	NA	Chr2	27900000	28000000	0.578404	0.606047			0	OS12T0456200-01	Chr12	15800000	15900000	NA	NA
												0	NA	NA	NA	Chr2	32900000	33000000	0.578696	0.37864			0	OS12T0456400-01	Chr12	15800000	15900000	NA	NA
												0	NA	NA	NA	Chr2	32900000	33000000	0.578696	0.37864			0	OS12T0459100-00	Chr12	16000000	1.61e+07	NA	NA
												0	NA	NA	NA	Chr2	32900000	33000000	0.578696	0.37864			1	OS12T0460100-01	Chr12	1.61e+07	16200000	NA	NA
												0	NA	NA	NA	Chr6	29900000	30000000	0.580246	0.300951			0	OS12T0461050-00	Chr12	16200000	16300000	NA	NA
												0	NA	NA	NA	Chr6	29900000	30000000	0.580246	0.300951			0	OS12T0461300-00	Chr12	16200000	16300000	NA	NA
												0	NA	NA	NA	Chr6	29900000	30000000	0.580246	0.300951			0	OS12T0465600-01	Chr12	1.64e+07	16500000	NA	NA
												0	NA	NA	NA	Chr6	29900000	30000000	0.580246	0.300951			0	OS12T0465700-01	Chr12	16500000	1.66e+07	NA	NA
												0	NA	NA	NA	Chr6	29900000	30000000	0.580246	0.300951			0	OS12T0466800-01	Chr12	16500000	1.66e+07	NA	NA
												0	NA	NA	NA	Chr2	29100000	29200000	0.581214	0.296184			0	OS12T0467200-01	Chr12	16500000	1.66e+07	NA	NA
												0	NA	NA	NA	Chr3	32200000	32300000	0.581682	0.43779			0	OS12T0467300-01	Chr12	16500000	1.66e+07	NA	NA
												0	NA	NA	NA	Chr3	32200000	32300000	0.581682	0.43779			0	OS12T0468500-01	Chr12	16700000	16800000	NA	NA
												0	NA	NA	NA	Chr8	7500000	7600000	0.582067	0.023019			0	OS12T0470700-01	Chr12	16800000	16900000	NA	NA
												0	NA	NA	NA	Chr9	12200000	12300000	0.582122	0.394561			0	OS12T0471100-01	Chr12	16900000	17000000	NA	NA
												0	NA	NA	NA	Chr9	12200000	12300000	0.582122	0.394561			0	OS12T0472500-01	Chr12	16900000	17000000	NA	NA
												0	NA	NA	NA	Chr2	14300000	14400000	0.582263	0.723278			0	OS12T0472800-01	Chr12	17000000	17100000	NA	NA
												0	NA	NA	NA	Chr3	7000000	7100000	0.582594	0.668027			0	OS12T0476200-01	Chr12	17300000	17400000	NA	NA
												0	NA	NA	NA	Chr3	14200000	14300000	0.58267	0.616623			0	OS12T0477050-01	Chr12	17300000	17400000	NA	NA
												0	NA	NA	NA	Chr3	14200000	14300000	0.58267	0.616623			1	OS12T0477400-01	Chr12	17300000	17400000	NA	NA
												0	NA	NA	NA	Chr1	42800000	42900000	0.583616	0.139876			0	OS12T0477600-01	Chr12	17400000	17500000	NA	NA
												0	NA	NA	NA	Chr1	42800000	42900000	0.583616	0.139876			0	OS12T0477700-01	Chr12	17400000	17500000	NA	NA
												0	NA	NA	NA	Chr5	3700000	3800000	0.584467	0.157901			0	OS12T0478200-01	Chr12	17400000	17500000	NA	NA
												0	NA	NA	NA	Chr2	27300000	27400000	0.584498	0.558814			0	OS12T0478400-00	Chr12	17400000	17500000	NA	NA
												0	NA	NA	NA	Chr2	27300000	27400000	0.584498	0.558814			0	OS12T0478900-00	Chr12	17500000	17600000	NA	NA
												0	NA	NA	NA	Chr2	27300000	27400000	0.584498	0.558814			0	OS12T0479900-01	Chr12	17600000	17700000	NA	NA
												0	NA	NA	NA	Chr3	3900000	4000000	0.584571	0			1	OS12T0480000-01	Chr12	17600000	17700000	NA	NA
												0	NA	NA	NA	Chr3	3900000	4000000	0.584571	0			0	OS12T0480100-01	Chr12	17600000	17700000	NA	NA
												0	NA	NA	NA	Chr6	6400000	6500000	0.584578	0.76975			0	OS12T0480200-01	Chr12	17600000	17700000	NA	NA
												0	NA	NA	NA	Chr6	6400000	6500000	0.584578	0.76975			0	OS12T0481100-01	Chr12	17600000	17700000	NA	NA
												0	NA	NA	NA	Chr6	6400000	6500000	0.584578	0.76975			0	OS12T0481200-01	Chr12	17600000	17700000	NA	NA
												0	NA	NA	NA	Chr4	22300000	22400000	0.586148	0.421712			1	OS12T0481400-00	Chr12	17700000	17800000	NA	NA
												0	NA	NA	NA	Chr7	25500000	25600000	0.586342	0.660406			0	OS12T0482500-01	Chr12	17700000	17800000	NA	NA
												0	NA	NA	NA	Chr5	2700000	2800000	0.586618	0.187734			1	OS12T0482700-02	Chr12	17700000	17800000	NA	NA
												0	NA	NA	NA	Chr5	2700000	2800000	0.586618	0.187734			0	OS12T0483600-00	Chr12	17800000	17900000	NA	NA
												0	NA	NA	NA	Chr5	24200000	24300000	0.588369	0.631172			0	OS12T0484600-02	Chr12	17900000	18000000	NA	NA
												0	NA	NA	NA	Chr1	42600000	42700000	0.589376	0.554721			1	OS12T0484700-01	Chr12	17900000	18000000	NA	NA
												0	NA	NA	NA	Chr11	7800000	7900000	0.589923	0.570756			0	OS12T0484900-01	Chr12	17900000	18000000	NA	NA
												0	NA	NA	NA	Chr11	7800000	7900000	0.589923	0.570756			0	OS12T0485000-01	Chr12	17900000	18000000	NA	NA
												0	NA	NA	NA	Chr3	5600000	5700000	0.591068	0.603192			0	OS12T0485150-00	Chr12	17900000	18000000	NA	NA
												0	NA	NA	NA	Chr11	2600000	2700000	0.59117	0.31354			0	OS12T0485300-01	Chr12	17900000	18000000	NA	NA
												0	NA	NA	NA	Chr4	27600000	27700000	0.591392	0.25886			0	OS12T0485400-01	Chr12	17900000	18000000	NA	NA
												0	NA	NA	NA	Chr1	18800000	18900000	0.591535	0.497111			0	OS12T0485500-01	Chr12	17900000	18000000	NA	NA
												0	NA	NA	NA	Chr1	18800000	18900000	0.591535	0.497111			0	OS12T0485600-01	Chr12	17900000	18000000	NA	NA
												0	NA	NA	NA	Chr11	28900000	29000000	0.592379	0.554447			0	OS12T0485800-01	Chr12	18000000	18100000	NA	NA
												0	NA	NA	NA	Chr1	39900000	40000000	0.592589	0.810165			0	OS12T0487500-01	Chr12	18100000	18200000	NA	NA
												0	NA	NA	NA	Chr1	39900000	40000000	0.592589	0.810165			0	OS12T0488300-00	Chr12	18200000	18300000	NA	NA
												0	NA	NA	NA	Chr1	39900000	40000000	0.592589	0.810165			0	OS12T0488800-01	Chr12	18300000	18400000	NA	NA
												0	NA	NA	NA	Chr1	39900000	40000000	0.592589	0.810165			0	OS12T0489100-01	Chr12	18300000	18400000	NA	NA
												0	NA	NA	NA	Chr1	39900000	40000000	0.592589	0.810165			0	OS12T0489200-01	Chr12	18300000	18400000	NA	NA
												0	NA	NA	NA	Chr1	30600000	30700000	0.593163	0.551326			0	OS12T0489400-02	Chr12	18300000	18400000	NA	NA
												0	NA	NA	NA	Chr8	23500000	23600000	0.593675	0.678696			0	OS12T0490000-01	Chr12	18300000	18400000	NA	NA
												0	NA	NA	NA	Chr5	4200000	4300000	0.593977	0.513307			0	OS12T0490050-01	Chr12	18300000	18400000	NA	NA
												0	NA	NA	NA	Chr5	6600000	6700000	0.594226	0.575989			0	OS12T0490100-01	Chr12	18300000	18400000	NA	NA
												0	NA	NA	NA	Chr5	6600000	6700000	0.594226	0.575989			0	OS12T0491800-01	Chr12	18500000	18600000	NA	NA
												0	NA	NA	NA	Chr5	6600000	6700000	0.594226	0.575989			0	OS12T0495525-00	Chr12	18700000	18800000	NA	NA
												0	NA	NA	NA	Chr1	37300000	37400000	0.594401	0.481549			0	OS12T0495600-01	Chr12	18700000	18800000	NA	NA
												0	NA	NA	NA	Chr5	21100000	21200000	0.594444	0.604465			0	OS12T0496900-01	Chr12	18800000	18900000	NA	NA
												0	NA	NA	NA	Chr5	21100000	21200000	0.594444	0.604465			0	OS12T0497300-00	Chr12	18800000	18900000	NA	NA
												0	NA	NA	NA	Chr5	21100000	21200000	0.594444	0.604465			0	OS12T0498300-01	Chr12	18900000	19000000	NA	NA
												0	NA	NA	NA	Chr5	21100000	21200000	0.594444	0.604465			0	OS12T0498400-02	Chr12	18900000	19000000	NA	NA
												0	NA	NA	NA	Chr5	7100000	7200000	0.594972	0.634731			0	OS12T0498500-01	Chr12	18900000	19000000	NA	NA
												0	NA	NA	NA	Chr9	20500000	20600000	0.596098	0.452184			0	OS12T0498650-00	Chr12	18900000	19000000	NA	NA
												0	NA	NA	NA	Chr9	20500000	20600000	0.596098	0.452184			0	OS12T0498700-01	Chr12	18900000	19000000	NA	NA
												0	NA	NA	NA	Chr9	20500000	20600000	0.596098	0.452184			1	OS12T0498800-01	Chr12	18900000	19000000	NA	NA
												0	NA	NA	NA	Chr3	8900000	9000000	0.597384	0.492437			1	OS12T0498900-01	Chr12	18900000	19000000	NA	NA
												0	NA	NA	NA	Chr3	8900000	9000000	0.597384	0.492437			0	OS12T0500700-01	Chr12	19000000	19100000	NA	NA
												0	NA	NA	NA	Chr4	22100000	22200000	0.598179	0.504945			0	OS12T0500800-01	Chr12	19000000	19100000	NA	NA
												0	NA	NA	NA	Chr4	19500000	19600000	0.598548	0.561153			1	OS12T0502000-01	Chr12	19100000	19200000	NA	NA
												0	NA	NA	NA	Chr9	19500000	19600000	0.598644	0.44			0	OS12T0502100-01	Chr12	19100000	19200000	NA	NA
												0	NA	NA	NA	Chr9	19500000	19600000	0.598644	0.44			0	OS12T0502200-01	Chr12	19100000	19200000	NA	NA
												0	NA	NA	NA	Chr9	19500000	19600000	0.598644	0.44			0	OS12T0502300-01	Chr12	19100000	19200000	NA	NA
												0	NA	NA	NA	Chr9	19500000	19600000	0.598644	0.44			0	OS12T0502400-01	Chr12	19100000	19200000	NA	NA
												0	NA	NA	NA	Chr6	26700000	26800000	0.600534	0.541575			0	OS12T0502500-01	Chr12	19100000	19200000	NA	NA
												0	NA	NA	NA	Chr2	14500000	14600000	0.600655	0.718181			0	OS12T0502600-01	Chr12	19100000	19200000	NA	NA
												0	NA	NA	NA	Chr3	6900000	7000000	0.601663	0.681122			0	OS12T0502700-01	Chr12	19100000	19200000	NA	NA
												0	NA	NA	NA	Chr1	41100000	41200000	0.601739	1e-06			0	OS12T0502800-02	Chr12	19100000	19200000	NA	NA
												0	NA	NA	NA	Chr1	41100000	41200000	0.601739	1e-06			0	OS12T0502800-04	Chr12	19100000	19200000	NA	NA
												0	NA	NA	NA	Chr3	33700000	33800000	0.603478	0.419945			0	OS12T0503000-01	Chr12	19100000	19200000	NA	NA
												0	NA	NA	NA	Chr6	24800000	24900000	0.60698	0.614763			0	OS12T0504050-00	Chr12	19200000	19300000	NA	NA
												0	NA	NA	NA	Chr6	24800000	24900000	0.60698	0.614763			0	OS12T0506400-01	Chr12	19400000	19500000	NA	NA
												0	NA	NA	NA	Chr6	24800000	24900000	0.60698	0.614763			0	OS12T0506500-01	Chr12	19400000	19500000	NA	NA
												0	NA	NA	NA	Chr3	36200000	36300000	0.607665	0.3561			0	OS12T0506800-01	Chr12	19400000	19500000	NA	NA
												0	NA	NA	NA	Chr3	36200000	36300000	0.607665	0.3561			0	OS12T0507200-01	Chr12	19400000	19500000	NA	NA
												0	NA	NA	NA	Chr3	36200000	36300000	0.607665	0.3561			0	OS12T0507300-00	Chr12	19400000	19500000	NA	NA
												0	NA	NA	NA	Chr5	0	100000	0.6077	0.649412			0	OS12T0507350-00	Chr12	19400000	19500000	NA	NA
												0	NA	NA	NA	Chr5	0	100000	0.6077	0.649412			0	OS12T0507500-00	Chr12	19400000	19500000	NA	NA
												0	NA	NA	NA	Chr9	20900000	21000000	0.608817	0.60617			0	OS12T0507600-01	Chr12	19400000	19500000	NA	NA
												0	NA	NA	NA	Chr5	29500000	29600000	0.6114	0.489485			0	OS12T0507600-02	Chr12	19400000	19500000	NA	NA
												0	NA	NA	NA	Chr5	29500000	29600000	0.6114	0.489485			0	OS12T0507700-00	Chr12	19400000	19500000	NA	NA
												0	NA	NA	NA	Chr3	5500000	5600000	0.611459	0.54776			0	OS12T0508100-00	Chr12	19500000	19600000	NA	NA
												0	NA	NA	NA	Chr5	15100000	15200000	0.612426	0.711063			0	OS12T0508266-01	Chr12	19500000	19600000	NA	NA
												0	NA	NA	NA	Chr6	28100000	28200000	0.613398	0.79			0	OS12T0508300-01	Chr12	19500000	19600000	NA	NA
												0	NA	NA	NA	Chr6	28100000	28200000	0.613398	0.79			0	OS12T0508400-00	Chr12	19500000	19600000	NA	NA
												0	NA	NA	NA	Chr6	28100000	28200000	0.613398	0.79			0	OS12T0510000-02	Chr12	19600000	19700000	NA	NA
												0	NA	NA	NA	Chr5	23200000	23300000	0.613432	0.764653			0	OS12T0510200-01	Chr12	19600000	19700000	NA	NA
												0	NA	NA	NA	Chr5	14600000	14700000	0.61393	0.755517			0	OS12T0510500-01	Chr12	19600000	19700000	NA	NA
												0	NA	NA	NA	Chr2	31200000	31300000	0.615199	0.731508			1	OS12T0510750-00	Chr12	19600000	19700000	NA	NA
												0	NA	NA	NA	Chr2	22900000	23000000	0.615449	0.669356			0	OS12T0510766-00	Chr12	19600000	19700000	NA	NA
												0	NA	NA	NA	Chr2	22900000	23000000	0.615449	0.669356			1	OS12T0510900-01	Chr12	19600000	19700000	NA	NA
												0	NA	NA	NA	Chr2	22900000	23000000	0.615449	0.669356			0	OS12T0511000-01	Chr12	19600000	19700000	NA	NA
												0	NA	NA	NA	Chr2	22900000	23000000	0.615449	0.669356			0	OS12T0511200-01	Chr12	19600000	19700000	NA	NA
												0	NA	NA	NA	Chr2	22900000	23000000	0.615449	0.669356			0	OS12T0511400-02	Chr12	19700000	19800000	NA	NA
												0	NA	NA	NA	Chr1	41000000	41100000	0.616862	0.663765			0	OS12T0511500-01	Chr12	19700000	19800000	NA	NA
												0	NA	NA	NA	Chr1	41000000	41100000	0.616862	0.663765			0	OS12T0512100-01	Chr12	19700000	19800000	NA	NA
												0	NA	NA	NA	Chr1	39100000	39200000	0.618676	0.498766			0	OS12T0512700-01	Chr12	19800000	19900000	NA	NA
												0	NA	NA	NA	Chr1	39100000	39200000	0.618676	0.498766			0	OS12T0514000-01	Chr12	19800000	19900000	NA	NA
												0	NA	NA	NA	Chr1	39100000	39200000	0.618676	0.498766			0	OS12T0514100-01	Chr12	19900000	20000000	NA	NA
												0	NA	NA	NA	Chr5	21500000	21600000	0.618809	0.568406			0	OS12T0514300-02	Chr12	19900000	20000000	NA	NA
												0	NA	NA	NA	Chr1	17000000	17100000	0.619747	0.542404			0	OS12T0514400-01	Chr12	19900000	20000000	NA	NA
												0	NA	NA	NA	Chr1	17000000	17100000	0.619747	0.542404			0	OS12T0514450-00	Chr12	19900000	20000000	NA	NA
												0	NA	NA	NA	Chr6	7500000	7600000	0.621189	0.635425			0	OS12T0514500-01	Chr12	19900000	20000000	NA	NA
												0	NA	NA	NA	Chr11	300000	400000	0.621209	0.689378			0	OS12T0514550-00	Chr12	19900000	20000000	NA	NA
												0	NA	NA	NA	Chr3	4100000	4200000	0.621921	0.31508			0	OS12T0514600-01	Chr12	19900000	20000000	NA	NA
												0	NA	NA	NA	Chr3	4100000	4200000	0.621921	0.31508			1	OS12T0515400-01	Chr12	20000000	20100000	NA	NA
												0	NA	NA	NA	Chr2	15000000	15100000	0.6227	0.781753			0	OS12T0515500-01	Chr12	20000000	20100000	NA	NA
												0	NA	NA	NA	Chr7	20200000	20300000	0.622782	0.186238			0	OS12T0515600-01	Chr12	20000000	20100000	NA	NA
												0	NA	NA	NA	Chr4	34100000	34200000	0.623202	0.780457			0	OS12T0515800-01	Chr12	20000000	20100000	NA	NA
												0	NA	NA	NA	Chr2	12300000	12400000	0.623598	0.658571			0	OS12T0516000-00	Chr12	20000000	20100000	NA	NA
												0	NA	NA	NA	Chr2	12300000	12400000	0.623598	0.658571			1	OS12T0516200-00	Chr12	20000000	20100000	NA	NA
												0	NA	NA	NA	Chr2	31300000	31400000	0.62361	0.672714			0	OS12T0516700-01	Chr12	20000000	20100000	NA	NA
												0	NA	NA	NA	Chr6	11200000	11300000	0.623744	0.435386			0	OS12T0516800-00	Chr12	20000000	20100000	NA	NA
												0	NA	NA	NA	Chr6	11200000	11300000	0.623744	0.435386			0	OS12T0517200-01	Chr12	20100000	20200000	NA	NA
												0	NA	NA	NA	Chr1	27000000	27100000	0.624192	0.770552			0	OS12T0520200-01	Chr12	20200000	20300000	NA	NA
												0	NA	NA	NA	Chr1	27000000	27100000	0.624192	0.770552			0	OS12T0527301-00	Chr12	20700000	20800000	NA	NA
												0	NA	NA	NA	Chr1	27000000	27100000	0.624192	0.770552			0	OS12T0527700-01	Chr12	20800000	20900000	NA	NA
												0	NA	NA	NA	Chr6	8700000	8800000	0.625471	0.496372			0	OS12T0527900-01	Chr12	20800000	20900000	NA	NA
												0	NA	NA	NA	Chr6	8700000	8800000	0.625471	0.496372			0	OS12T0528000-01	Chr12	20800000	20900000	NA	NA
												0	NA	NA	NA	Chr3	35100000	35200000	0.626053	0.501684			0	OS12T0528100-00	Chr12	20800000	20900000	NA	NA
												0	NA	NA	NA	Chr3	35100000	35200000	0.626053	0.501684			0	OS12T0528300-01	Chr12	20800000	20900000	NA	NA
												0	NA	NA	NA	Chr6	9300000	9400000	0.626674	0.523954			0	OS12T0528400-01	Chr12	20800000	20900000	NA	NA
												0	NA	NA	NA	Chr4	24800000	24900000	0.627416	0.421831			0	OS12T0528801-01	Chr12	20800000	20900000	NA	NA
												0	NA	NA	NA	Chr4	24800000	24900000	0.627416	0.421831			0	OS12T0529200-01	Chr12	20800000	20900000	NA	NA
												0	NA	NA	NA	Chr4	24800000	24900000	0.627416	0.421831			1	OS12T0529400-01	Chr12	20800000	20900000	NA	NA
												0	NA	NA	NA	Chr1	33800000	33900000	0.627628	0.522472			0	OS12T0529900-01	Chr12	20800000	20900000	NA	NA
												0	NA	NA	NA	Chr1	33800000	33900000	0.627628	0.522472			1	OS12T0530000-01	Chr12	20800000	20900000	NA	NA
												0	NA	NA	NA	Chr7	17100000	17200000	0.627715	0.59584			0	OS12T0530100-01	Chr12	20800000	20900000	NA	NA
												0	NA	NA	NA	Chr7	17100000	17200000	0.627715	0.59584			0	OS12T0532500-01	Chr12	21100000	21200000	NA	NA
												0	NA	NA	NA	Chr3	10200000	10300000	0.627911	1.5e-05			0	OS12T0533400-00	Chr12	21200000	21300000	NA	NA
												0	NA	NA	NA	Chr3	10200000	10300000	0.627911	1.5e-05			1	OS12T0533600-01	Chr12	21200000	21300000	NA	NA
												0	NA	NA	NA	Chr11	800000	900000	0.628356	0.228998			0	OS12T0533700-01	Chr12	21200000	21300000	NA	NA
												0	NA	NA	NA	Chr2	21400000	21500000	0.628994	0.680542			0	OS12T0533800-01	Chr12	21200000	21300000	NA	NA
												0	NA	NA	NA	Chr2	21400000	21500000	0.628994	0.680542			1	OS12T0534000-01	Chr12	21200000	21300000	NA	NA
												0	NA	NA	NA	Chr3	12200000	12300000	0.629682	0.772418			0	OS12T0534100-01	Chr12	21200000	21300000	NA	NA
												0	NA	NA	NA	Chr3	12200000	12300000	0.629682	0.772418			1	OS12T0534200-01	Chr12	21200000	21300000	NA	NA
												0	NA	NA	NA	Chr6	28600000	28700000	0.630345	0.536923			0	OS12T0534400-01	Chr12	21200000	21300000	NA	NA
												0	NA	NA	NA	Chr7	2800000	2900000	0.633739	0.753879			0	OS12T0534700-01	Chr12	21200000	21300000	NA	NA
												0	NA	NA	NA	Chr7	25600000	25700000	0.634592	0.697838			0	OS12T0535300-00	Chr12	21200000	21300000	NA	NA
												0	NA	NA	NA	Chr8	2100000	2200000	0.63479	0.546772			0	OS12T0535400-01	Chr12	21200000	21300000	NA	NA
												0	NA	NA	NA	Chr8	2100000	2200000	0.63479	0.546772			0	OS12T0535900-01	Chr12	21300000	21400000	NA	NA
												0	NA	NA	NA	Chr8	2100000	2200000	0.63479	0.546772			0	OS12T0536000-01	Chr12	21300000	21400000	NA	NA
												0	NA	NA	NA	Chr4	28500000	28600000	0.634815	0.739684			0	OS12T0536200-01	Chr12	21300000	21400000	NA	NA
												0	NA	NA	NA	Chr1	25800000	25900000	0.635672	0.496739			0	OS12T0538100-01	Chr12	21400000	21500000	NA	NA
												0	NA	NA	NA	Chr2	27600000	27700000	0.640312	0.659244			0	OS12T0538300-01	Chr12	21400000	21500000	NA	NA
												0	NA	NA	NA	Chr2	27600000	27700000	0.640312	0.659244			0	OS12T0538500-01	Chr12	21400000	21500000	NA	NA
												0	NA	NA	NA	Chr1	19000000	19100000	0.640747	0.685793			0	OS12T0538600-00	Chr12	21400000	21500000	NA	NA
												0	NA	NA	NA	Chr4	28900000	29000000	0.642308	0.54504			0	OS12T0538700-01	Chr12	21400000	21500000	NA	NA
												0	NA	NA	NA	Chr3	1700000	1800000	0.642654	0.559635			0	OS12T0538800-01	Chr12	21400000	21500000	NA	NA
												0	NA	NA	NA	Chr3	1700000	1800000	0.642654	0.559635			0	OS12T0538900-01	Chr12	21500000	21600000	NA	NA
												0	NA	NA	NA	Chr2	33400000	33500000	0.64481	0.71992			0	OS12T0539333-01	Chr12	21500000	21600000	NA	NA
												0	NA	NA	NA	Chr2	33400000	33500000	0.64481	0.71992			0	OS12T0539750-01	Chr12	21500000	21600000	NA	NA
												0	NA	NA	NA	Chr3	25300000	25400000	0.645148	0.558018			0	OS12T0540000-01	Chr12	21500000	21600000	NA	NA
												0	NA	NA	NA	Chr3	25300000	25400000	0.645148	0.558018			0	OS12T0540200-01	Chr12	21500000	21600000	NA	NA
												0	NA	NA	NA	Chr3	9800000	9900000	0.646403	0.42091			0	OS12T0540700-01	Chr12	21600000	21700000	NA	NA
												0	NA	NA	NA	Chr7	10500000	10600000	0.647248	0.757308			0	OS12T0540800-01	Chr12	21600000	21700000	NA	NA
												0	NA	NA	NA	Chr4	26400000	26500000	0.648264	0.697305			0	OS12T0541000-01	Chr12	21600000	21700000	NA	NA
												0	NA	NA	NA	Chr4	35000000	35100000	0.648653	0.793821			0	OS12T0541300-01	Chr12	21600000	21700000	NA	NA
												0	NA	NA	NA	Chr4	35000000	35100000	0.648653	0.793821			0	OS12T0541400-02	Chr12	21600000	21700000	NA	NA
												0	NA	NA	NA	Chr4	35000000	35100000	0.648653	0.793821			0	OS12T0541600-01	Chr12	21600000	21700000	NA	NA
												0	NA	NA	NA	Chr4	35000000	35100000	0.648653	0.793821			1	OS12T0541700-01	Chr12	21600000	21700000	NA	NA
												0	NA	NA	NA	Chr7	17400000	17500000	0.650711	0.567641			0	OS12T0544600-00	Chr12	21900000	22000000	NA	NA
												0	NA	NA	NA	Chr7	17400000	17500000	0.650711	0.567641			0	OS12T0545600-01	Chr12	22000000	22100000	NA	NA
												0	NA	NA	NA	Chr8	22000000	22100000	0.651646	0.581011			0	OS12T0545900-01	Chr12	22000000	22100000	NA	NA
												0	NA	NA	NA	Chr2	6000000	6100000	0.651776	0.251434			0	OS12T0545900-02	Chr12	22000000	22100000	NA	NA
												0	NA	NA	NA	Chr4	24300000	24400000	0.653323	0.573837			0	OS12T0547500-01	Chr12	22100000	22200000	NA	NA
												0	NA	NA	NA	Chr4	24300000	24400000	0.653323	0.573837			1	OS12T0547600-01	Chr12	22100000	22200000	NA	NA
												0	NA	NA	NA	Chr4	24300000	24400000	0.653323	0.573837			0	OS12T0548100-01	Chr12	22100000	22200000	NA	NA
												0	NA	NA	NA	Chr7	5700000	5800000	0.656569	0.781484			0	OS12T0548200-02	Chr12	22100000	22200000	NA	NA
												0	NA	NA	NA	Chr7	4500000	4600000	0.657563	0.634127			1	OS12T0548401-01	Chr12	22100000	22200000	NA	NA
												0	NA	NA	NA	Chr7	4500000	4600000	0.657563	0.634127			1	OS12T0548501-01	Chr12	22100000	22200000	NA	NA
												0	NA	NA	NA	Chr7	4500000	4600000	0.657563	0.634127			1	OS12T0548700-01	Chr12	22200000	22300000	NA	NA
												0	NA	NA	NA	Chr9	15900000	16000000	0.658788	0.723164			0	OS12T0548800-01	Chr12	22200000	22300000	NA	NA
												0	NA	NA	NA	Chr4	30200000	30300000	0.658818	0.214183			0	OS12T0549700-01	Chr12	22200000	22300000	NA	NA
												0	NA	NA	NA	Chr7	10200000	10300000	0.659577	0.749117			0	OS12T0549800-00	Chr12	22200000	22300000	NA	NA
												0	NA	NA	NA	Chr9	18900000	19000000	0.659847	0.676697			0	OS12T0551900-00	Chr12	22300000	22400000	NA	NA
												0	NA	NA	NA	Chr2	24100000	24200000	0.66018	0.471805			0	OS12T0552300-00	Chr12	22400000	22500000	NA	NA
												0	NA	NA	NA	Chr2	24100000	24200000	0.66018	0.471805			0	OS12T0552400-01	Chr12	22400000	22500000	NA	NA
												0	NA	NA	NA	Chr1	5200000	5300000	0.661298	0.405343			0	OS12T0552500-01	Chr12	22400000	22500000	NA	NA
												0	NA	NA	NA	Chr1	5200000	5300000	0.661298	0.405343			0	OS12T0552700-01	Chr12	22400000	22500000	NA	NA
												0	NA	NA	NA	Chr4	29500000	29600000	0.661592	0.625459			1	OS12T0552800-01	Chr12	22400000	22500000	NA	NA
												0	NA	NA	NA	Chr3	33400000	33500000	0.661827	0.536932			0	OS12T0552900-01	Chr12	22400000	22500000	NA	NA
												0	NA	NA	NA	Chr4	31700000	31800000	0.661923	0.558134			0	OS12T0553200-01	Chr12	22400000	22500000	NA	NA
												0	NA	NA	NA	Chr4	31700000	31800000	0.661923	0.558134			0	OS12T0553600-01	Chr12	22500000	22600000	NA	NA
												0	NA	NA	NA	Chr4	34900000	35000000	0.662228	0.402385			0	OS12T0553800-00	Chr12	22500000	22600000	NA	NA
												0	NA	NA	NA	Chr4	34900000	35000000	0.662228	0.402385			0	OS12T0554100-01	Chr12	22500000	22600000	NA	NA
												0	NA	NA	NA	Chr4	34900000	35000000	0.662228	0.402385			0	OS12T0554400-01	Chr12	22500000	22600000	NA	NA
												0	NA	NA	NA	Chr4	34900000	35000000	0.662228	0.402385			0	OS12T0554400-02	Chr12	22500000	22600000	NA	NA
												0	NA	NA	NA	Chr4	34900000	35000000	0.662228	0.402385			0	OS12T0554500-00	Chr12	22500000	22600000	NA	NA
												0	NA	NA	NA	Chr11	1900000	2000000	0.664256	0.616448			1	OS12T0554800-01	Chr12	22500000	22600000	NA	NA
												0	NA	NA	NA	Chr6	100000	200000	0.664347	0.566642			0	OS12T0555000-01	Chr12	22500000	22600000	NA	NA
												0	NA	NA	NA	Chr6	100000	200000	0.664347	0.566642			0	OS12T0555100-01	Chr12	22500000	22600000	NA	NA
												0	NA	NA	NA	Chr6	100000	200000	0.664347	0.566642			0	OS12T0555200-01	Chr12	22500000	22600000	NA	NA
												0	NA	NA	NA	Chr6	100000	200000	0.664347	0.566642			0	OS12T0555300-00	Chr12	22500000	22600000	NA	NA
												0	NA	NA	NA	Chr2	28100000	28200000	0.664997	0.593607			0	OS12T0555400-01	Chr12	22500000	22600000	NA	NA
												0	NA	NA	NA	Chr2	1.61e+07	16200000	0.665543	0.665705			0	OS12T0555500-01	Chr12	22600000	22700000	NA	NA
												0	NA	NA	NA	Chr4	24600000	24700000	0.66676	0.551793			0	OS12T0555600-01	Chr12	22600000	22700000	NA	NA
												0	NA	NA	NA	Chr6	11700000	11800000	0.667415	0.729774			0	OS12T0556100-01	Chr12	22600000	22700000	NA	NA
												0	NA	NA	NA	Chr4	30700000	30800000	0.668128	0.676886			0	OS12T0556200-01	Chr12	22600000	22700000	NA	NA
												0	NA	NA	NA	Chr7	26600000	26700000	0.670996	0.574851			0	OS12T0556300-01	Chr12	22600000	22700000	NA	NA
												0	NA	NA	NA	Chr1	37900000	38000000	0.67133	0.775777			0	OS12T0556400-01	Chr12	22600000	22700000	NA	NA
												0	NA	NA	NA	Chr2	19900000	20000000	0.671913	0.791658			0	OS12T0556400-02	Chr12	22600000	22700000	NA	NA
												0	NA	NA	NA	Chr1	38000000	38100000	0.673243	0.747131			0	OS12T0556500-01	Chr12	22600000	22700000	NA	NA
												0	NA	NA	NA	Chr7	9900000	10000000	0.673886	0.726176			0	OS12T0556900-00	Chr12	22600000	22700000	NA	NA
												0	NA	NA	NA	Chr1	27300000	27400000	0.67436	0.731365			0	OS12T0557800-01	Chr12	22700000	22800000	NA	NA
												0	NA	NA	NA	Chr1	27300000	27400000	0.67436	0.731365			0	OS12T0559000-00	Chr12	22800000	22900000	NA	NA
												0	NA	NA	NA	Chr5	15000000	15100000	0.674605	0.691883			0	OS12T0559200-02	Chr12	22800000	22900000	NA	NA
												0	NA	NA	NA	Chr5	24100000	24200000	0.675061	0.696702			0	OS12T0560300-01	Chr12	22900000	23000000	NA	NA
												0	NA	NA	NA	Chr5	25200000	25300000	0.675834	0.495707			1	OS12T0560400-01	Chr12	22900000	23000000	NA	NA
												0	NA	NA	NA	Chr5	25200000	25300000	0.675834	0.495707			0	OS12T0560600-01	Chr12	22900000	23000000	NA	NA
												0	NA	NA	NA	Chr2	1300000	1400000	0.677768	0.712559			0	OS12T0560700-01	Chr12	22900000	23000000	NA	NA
												0	NA	NA	NA	Chr2	1300000	1400000	0.677768	0.712559			1	OS12T0560900-01	Chr12	22900000	23000000	NA	NA
												0	NA	NA	NA	Chr2	1300000	1400000	0.677768	0.712559			1	OS12T0561000-01	Chr12	22900000	23000000	NA	NA
												0	NA	NA	NA	Chr2	1300000	1400000	0.677768	0.712559			0	OS12T0561200-01	Chr12	22900000	23000000	NA	NA
												0	NA	NA	NA	Chr2	1300000	1400000	0.677768	0.712559			1	OS12T0561200-02	Chr12	22900000	23000000	NA	NA
												0	NA	NA	NA	Chr1	400000	500000	0.679499	0.691041			0	OS12T0561750-00	Chr12	23000000	23100000	NA	NA
												0	NA	NA	NA	Chr1	400000	500000	0.679499	0.691041			0	OS12T0561900-01	Chr12	23000000	23100000	NA	NA
												0	NA	NA	NA	Chr5	400000	500000	0.6825	0.493224			0	OS12T0562100-01	Chr12	23000000	23100000	NA	NA
												0	NA	NA	NA	Chr5	400000	500000	0.6825	0.493224			1	OS12T0562300-01	Chr12	23000000	23100000	NA	NA
												0	NA	NA	NA	Chr5	400000	500000	0.6825	0.493224			0	OS12T0562400-00	Chr12	23000000	23100000	NA	NA
												0	NA	NA	NA	Chr7	2000000	2100000	0.68305	0.508781			0	OS12T0562600-01	Chr12	23000000	23100000	NA	NA
												0	NA	NA	NA	Chr1	38900000	39000000	0.683357	0.716224			0	OS12T0562700-00	Chr12	23000000	23100000	NA	NA
												0	NA	NA	NA	Chr1	38900000	39000000	0.683357	0.716224			0	OS12T0562900-01	Chr12	23000000	23100000	NA	NA
												0	NA	NA	NA	Chr2	22400000	22500000	0.683826	0.671283			0	OS12T0562900-02	Chr12	23000000	23100000	NA	NA
												0	NA	NA	NA	Chr2	22400000	22500000	0.683826	0.671283			0	OS12T0563200-01	Chr12	23000000	23100000	NA	NA
												0	NA	NA	NA	Chr4	33600000	33700000	0.6848	0.730902			0	OS12T0563400-01	Chr12	23100000	23200000	NA	NA
												0	NA	NA	NA	Chr4	33600000	33700000	0.6848	0.730902			1	OS12T0563500-01	Chr12	23100000	23200000	NA	NA
												0	NA	NA	NA	Chr8	26000000	26100000	0.687279	0.73768			0	OS12T0563600-03	Chr12	23100000	23200000	NA	NA
												0	NA	NA	NA	Chr7	1200000	1300000	0.687576	0.708341			0	OS12T0564100-01	Chr12	23100000	23200000	NA	NA
												0	NA	NA	NA	Chr7	1200000	1300000	0.687576	0.708341			0	OS12T0564600-01	Chr12	23100000	23200000	NA	NA
												0	NA	NA	NA	Chr1	17200000	17300000	0.687955	0.630292			0	OS12T0564800-01	Chr12	23100000	23200000	NA	NA
												0	NA	NA	NA	Chr7	7700000	7800000	0.688042	0.488624			0	OS12T0565100-01	Chr12	23100000	23200000	NA	NA
												0	NA	NA	NA	Chr7	2900000	3000000	0.689184	0.85821			0	OS12T0565300-01	Chr12	23200000	23300000	NA	NA
												0	NA	NA	NA	Chr3	6600000	6700000	0.690535	0.47494			1	OS12T0566100-00	Chr12	23200000	23300000	NA	NA
												0	NA	NA	NA	Chr11	200000	300000	0.690946	0.639341			1	OS12T0566200-01	Chr12	23200000	23300000	NA	NA
												0	NA	NA	NA	Chr7	14700000	14800000	0.692448	0.694985			1	OS12T0566300-01	Chr12	23200000	23300000	NA	NA
												0	NA	NA	NA	Chr2	200000	300000	0.694487	0.678345			1	OS12T0566400-01	Chr12	23200000	23300000	NA	NA
												0	NA	NA	NA	Chr1	35900000	36000000	0.695897	0.697271			0	OS12T0566500-01	Chr12	23200000	23300000	NA	NA
												0	NA	NA	NA	Chr1	35900000	36000000	0.695897	0.697271			0	OS12T0566600-00	Chr12	23200000	23300000	NA	NA
												0	NA	NA	NA	Chr1	37100000	37200000	0.696979	0.590653			0	OS12T0566700-03	Chr12	23200000	23300000	NA	NA
												0	NA	NA	NA	Chr1	37100000	37200000	0.696979	0.590653			0	OS12T0566800-01	Chr12	23300000	23400000	NA	NA
												0	NA	NA	NA	Chr1	37100000	37200000	0.696979	0.590653			1	OS12T0566900-01	Chr12	23300000	23400000	NA	NA
												0	NA	NA	NA	Chr4	18700000	18800000	0.697078	0.720894			0	OS12T0567100-01	Chr12	23300000	23400000	NA	NA
												0	NA	NA	NA	Chr4	18700000	18800000	0.697078	0.720894			0	OS12T0567200-01	Chr12	23300000	23400000	NA	NA
												0	NA	NA	NA	Chr3	26100000	26200000	0.697476	0.778319			0	OS12T0567300-00	Chr12	23300000	23400000	NA	NA
												0	NA	NA	NA	Chr4	20200000	20300000	0.697832	0.613445			0	OS12T0567500-00	Chr12	23300000	23400000	NA	NA
												0	NA	NA	NA	Chr7	3700000	3800000	0.699624	0.596887			1	OS12T0567700-01	Chr12	23300000	23400000	NA	NA
												0	NA	NA	NA	Chr1	41200000	41300000	0.699627	0.780357			1	OS12T0567800-01	Chr12	23300000	23400000	NA	NA
												0	NA	NA	NA	Chr1	41200000	41300000	0.699627	0.780357			1	OS12T0568200-01	Chr12	23300000	23400000	NA	NA
												0	NA	NA	NA	Chr1	41200000	41300000	0.699627	0.780357			0	OS12T0568350-01	Chr12	23300000	23400000	NA	NA
												0	NA	NA	NA	Chr6	1600000	1700000	0.699842	0.628929			1	OS12T0568500-01	Chr12	23300000	23400000	NA	NA
												0	NA	NA	NA	Chr5	22700000	22800000	0.700822	0.618831			0	OS12T0568750-00	Chr12	23400000	23500000	NA	NA
												0	NA	NA	NA	Chr5	22700000	22800000	0.700822	0.618831			0	OS12T0568800-01	Chr12	23400000	23500000	NA	NA
												0	NA	NA	NA	Chr7	7600000	7700000	0.701941	0.58587			0	OS12T0568800-03	Chr12	23400000	23500000	NA	NA
												0	NA	NA	NA	Chr4	19300000	19400000	0.704363	0.788969			1	OS12T0568900-01	Chr12	23400000	23500000	NA	NA
												0	NA	NA	NA	Chr4	25300000	25400000	0.704921	0.222504			1	OS12T0569200-01	Chr12	23400000	23500000	NA	NA
												0	NA	NA	NA	Chr5	26800000	26900000	0.705938	0.800242			0	OS12T0569300-01	Chr12	23400000	23500000	NA	NA
												0	NA	NA	NA	Chr5	26800000	26900000	0.705938	0.800242			0	OS12T0569500-01	Chr12	23400000	23500000	NA	NA
												0	NA	NA	NA	Chr2	31100000	31200000	0.707144	0.77722			0	OS12T0569700-01	Chr12	23400000	23500000	NA	NA
												0	NA	NA	NA	Chr2	31100000	31200000	0.707144	0.77722			0	OS12T0569900-01	Chr12	23400000	23500000	NA	NA
												0	NA	NA	NA	Chr2	28500000	28600000	0.710193	0.865926			0	OS12T0570000-01	Chr12	23400000	23500000	NA	NA
												0	NA	NA	NA	Chr7	500000	600000	0.711948	0.482287			0	OS12T0570400-00	Chr12	23400000	23500000	NA	NA
												0	NA	NA	NA	Chr7	500000	600000	0.711948	0.482287			0	OS12T0570500-01	Chr12	23400000	23500000	NA	NA
												0	NA	NA	NA	Chr7	500000	600000	0.711948	0.482287			1	OS12T0570700-01	Chr12	23500000	23600000	NA	NA
												0	NA	NA	NA	Chr7	500000	600000	0.711948	0.482287			1	OS12T0571000-01	Chr12	23500000	23600000	NA	NA
												0	NA	NA	NA	Chr7	500000	600000	0.711948	0.482287			0	OS12T0571100-01	Chr12	23500000	23600000	NA	NA
												0	NA	NA	NA	Chr7	500000	600000	0.711948	0.482287			1	OS12T0571200-01	Chr12	23500000	23600000	NA	NA
												0	NA	NA	NA	Chr5	6700000	6800000	0.712596	0.616774			1	OS12T0571300-01	Chr12	23500000	23600000	NA	NA
												0	NA	NA	NA	Chr5	17800000	17900000	0.712817	0.520417			0	OS12T0571600-01	Chr12	23500000	23600000	NA	NA
												0	NA	NA	NA	Chr5	17800000	17900000	0.712817	0.520417			1	OS12T0571700-01	Chr12	23500000	23600000	NA	NA
												0	NA	NA	NA	Chr8	27900000	28000000	0.714256	0.720067			0	OS12T0571900-01	Chr12	23500000	23600000	NA	NA
												0	NA	NA	NA	Chr8	27900000	28000000	0.714256	0.720067			0	OS12T0572000-00	Chr12	23500000	23600000	NA	NA
												0	NA	NA	NA	Chr8	27900000	28000000	0.714256	0.720067			0	OS12T0572201-01	Chr12	23500000	23600000	NA	NA
												0	NA	NA	NA	Chr8	27900000	28000000	0.714256	0.720067			0	OS12T0572400-01	Chr12	23500000	23600000	NA	NA
												0	NA	NA	NA	Chr4	24100000	24200000	0.714688	0.661987			0	OS12T0572500-01	Chr12	23500000	23600000	NA	NA
												0	NA	NA	NA	Chr4	24100000	24200000	0.714688	0.661987			0	OS12T0573000-01	Chr12	23600000	23700000	NA	NA
												0	NA	NA	NA	Chr2	29800000	29900000	0.71472	0.525223			0	OS12T0573000-02	Chr12	23600000	23700000	NA	NA
												0	NA	NA	NA	Chr2	29800000	29900000	0.71472	0.525223			1	OS12T0573200-01	Chr12	23600000	23700000	NA	NA
												0	NA	NA	NA	Chr10	21300000	21400000	0.715204	0.574706			0	OS12T0573600-01	Chr12	23600000	23700000	NA	NA
												0	NA	NA	NA	Chr10	21300000	21400000	0.715204	0.574706			0	OS12T0573800-01	Chr12	23600000	23700000	NA	NA
												0	NA	NA	NA	Chr1	15400000	15500000	0.715476	0.570258			0	OS12T0573900-01	Chr12	23600000	23700000	NA	NA
												0	NA	NA	NA	Chr1	15400000	15500000	0.715476	0.570258			0	OS12T0574400-01	Chr12	23700000	23800000	NA	NA
												0	NA	NA	NA	Chr1	15400000	15500000	0.715476	0.570258			0	OS12T0574800-02	Chr12	23700000	23800000	NA	NA
												0	NA	NA	NA	Chr3	500000	600000	0.716144	0.768493			0	OS12T0574800-03	Chr12	23700000	23800000	NA	NA
												0	NA	NA	NA	Chr9	22600000	22700000	0.716472	0.681366			0	OS12T0574900-01	Chr12	23700000	23800000	NA	NA
												0	NA	NA	NA	Chr9	22600000	22700000	0.716472	0.681366			0	OS12T0575000-01	Chr12	23700000	23800000	NA	NA
												0	NA	NA	NA	Chr9	21000000	21100000	0.717288	0.724387			0	OS12T0575200-01	Chr12	23700000	23800000	NA	NA
												0	NA	NA	NA	Chr9	21000000	21100000	0.717288	0.724387			0	OS12T0576100-00	Chr12	23700000	23800000	NA	NA
												0	NA	NA	NA	Chr9	21000000	21100000	0.717288	0.724387			0	OS12T0576700-01	Chr12	23800000	23900000	NA	NA
												0	NA	NA	NA	Chr9	21000000	21100000	0.717288	0.724387			0	OS12T0576750-00	Chr12	23800000	23900000	NA	NA
												0	NA	NA	NA	Chr3	33000000	33100000	0.718212	0.702533			0	OS12T0576900-01	Chr12	23800000	23900000	NA	NA
												0	NA	NA	NA	Chr3	33000000	33100000	0.718212	0.702533			0	OS12T0577000-00	Chr12	23800000	23900000	NA	NA
												0	NA	NA	NA	Chr3	33000000	33100000	0.718212	0.702533			0	OS12T0577100-01	Chr12	23800000	23900000	NA	NA
												0	NA	NA	NA	Chr3	33000000	33100000	0.718212	0.702533			0	OS12T0577200-01	Chr12	23800000	23900000	NA	NA
												0	NA	NA	NA	Chr3	33000000	33100000	0.718212	0.702533			0	OS12T0577600-01	Chr12	23800000	23900000	NA	NA
												0	NA	NA	NA	Chr3	5700000	5800000	0.718662	0.677839			0	OS12T0577700-00	Chr12	23800000	23900000	NA	NA
												0	NA	NA	NA	Chr3	5700000	5800000	0.718662	0.677839			0	OS12T0577800-01	Chr12	23800000	23900000	NA	NA
												0	NA	NA	NA	Chr3	5700000	5800000	0.718662	0.677839			0	OS12T0578000-01	Chr12	23900000	24000000	NA	NA
												0	NA	NA	NA	Chr5	26100000	26200000	0.719095	0.258812			0	OS12T0578300-01	Chr12	23900000	24000000	NA	NA
												0	NA	NA	NA	Chr5	26100000	26200000	0.719095	0.258812			0	OS12T0578400-01	Chr12	23900000	24000000	NA	NA
												0	NA	NA	NA	Chr5	26100000	26200000	0.719095	0.258812			1	OS12T0578500-01	Chr12	23900000	24000000	NA	NA
												0	NA	NA	NA	Chr2	26800000	26900000	0.719096	0.76205			0	OS12T0578600-01	Chr12	23900000	24000000	NA	NA
												0	NA	NA	NA	Chr4	34600000	34700000	0.719351	0.829686			1	OS12T0578800-01	Chr12	23900000	24000000	NA	NA
												0	NA	NA	NA	Chr4	23600000	23700000	0.719877	0.783465			0	OS12T0579000-01	Chr12	23900000	24000000	NA	NA
												0	NA	NA	NA	Chr4	23600000	23700000	0.719877	0.783465			0	OS12T0580300-01	Chr12	24000000	24100000	NA	NA
												0	NA	NA	NA	Chr7	4.1e+06	4200000	0.720819	0.822408			0	OS12T0580400-01	Chr12	24000000	24100000	NA	NA
												0	NA	NA	NA	Chr7	4100000	4200000	0.720819	0.822408			0	OS12T0580500-01	Chr12	24000000	24100000	NA	NA
												0	NA	NA	NA	Chr7	4100000	4200000	0.720819	0.822408			1	OS12T0580600-01	Chr12	24000000	24100000	NA	NA
												0	NA	NA	NA	Chr7	4100000	4200000	0.720819	0.822408			0	OS12T0580700-01	Chr12	24000000	24100000	NA	NA
												0	NA	NA	NA	Chr9	18400000	18500000	0.721192	0.606916			0	OS12T0580900-01	Chr12	24000000	24100000	NA	NA
												0	NA	NA	NA	Chr9	18400000	18500000	0.721192	0.606916			0	OS12T0580950-00	Chr12	24000000	24100000	NA	NA
												0	NA	NA	NA	Chr9	18400000	18500000	0.721192	0.606916			0	OS12T0581300-01	Chr12	24000000	24100000	NA	NA
												0	NA	NA	NA	Chr9	21600000	21700000	0.721348	0.762935			0	OS12T0581400-00	Chr12	24100000	24200000	NA	NA
												0	NA	NA	NA	Chr8	22600000	22700000	0.721669	0.682487			1	OS12T0581600-01	Chr12	24100000	24200000	NA	NA
												0	NA	NA	NA	Chr7	3200000	3300000	0.721912	0.598334			0	OS12T0581700-01	Chr12	24100000	24200000	NA	NA
												0	NA	NA	NA	Chr7	3200000	3300000	0.721912	0.598334			0	OS12T0581800-01	Chr12	24100000	24200000	NA	NA
												0	NA	NA	NA	Chr7	3200000	3300000	0.721912	0.598334			1	OS12T0581900-01	Chr12	24100000	24200000	NA	NA
												0	NA	NA	NA	Chr2	19600000	19700000	0.722012	0.766963			0	OS12T0582000-00	Chr12	24100000	24200000	NA	NA
												0	NA	NA	NA	Chr1	25900000	26000000	0.724143	0.679997			1	OS12T0582700-01	Chr12	24100000	24200000	NA	NA
												0	NA	NA	NA	Chr7	9400000	9500000	0.724583	0.623099			1	OS12T0582800-01	Chr12	24100000	24200000	NA	NA
												0	NA	NA	NA	Chr2	27700000	27800000	0.724599	0.751168			0	OS12T0583000-01	Chr12	24200000	24300000	NA	NA
												0	NA	NA	NA	Chr2	28200000	28300000	0.725337	0.535417			1	OS12T0583300-01	Chr12	24200000	24300000	NA	NA
												0	NA	NA	NA	Chr7	24900000	25000000	0.726127	0.755218			0	OS12T0583400-01	Chr12	24200000	24300000	NA	NA
												0	NA	NA	NA	Chr7	24900000	25000000	0.726127	0.755218			0	OS12T0583500-01	Chr12	24200000	24300000	NA	NA
												0	NA	NA	NA	Chr7	24900000	25000000	0.726127	0.755218			0	OS12T0583500-02	Chr12	24200000	24300000	NA	NA
												0	NA	NA	NA	Chr9	16000000	1.61e+07	0.726218	0.82578			0	OS12T0583700-00	Chr12	24200000	24300000	NA	NA
												0	NA	NA	NA	Chr3	36300000	36400000	0.726681	0.371909			0	OS12T0583900-02	Chr12	24200000	24300000	NA	NA
												0	NA	NA	NA	Chr3	700000	800000	0.727659	0.838141			0	OS12T0585300-01	Chr12	24300000	24400000	NA	NA
												0	NA	NA	NA	Chr5	2800000	2900000	0.729534	0.64946			0	OS12T0586000-01	Chr12	24400000	24500000	NA	NA
												0	NA	NA	NA	Chr7	1300000	1400000	0.729652	0.998766			0	OS12T0586100-01	Chr12	24400000	24500000	NA	NA
												0	NA	NA	NA	Chr8	900000	1000000	0.729779	0.676865			0	OS12T0586300-00	Chr12	24400000	24500000	NA	NA
												0	NA	NA	NA	Chr7	10100000	10200000	0.731638	0.540811			0	OS12T0586400-00	Chr12	24400000	24500000	NA	NA
												0	NA	NA	NA	Chr4	34500000	34600000	0.732116	0.832753			0	OS12T0586500-01	Chr12	24400000	24500000	NA	NA
												0	NA	NA	NA	Chr1	9300000	9400000	0.740629	0.806289			0	OS12T0586600-01	Chr12	24400000	24500000	NA	NA
												0	NA	NA	NA	Chr1	9300000	9400000	0.740629	0.806289			0	OS12T0587200-01	Chr12	24500000	24600000	NA	NA
												0	NA	NA	NA	Chr1	9300000	9400000	0.740629	0.806289			0	OS12T0588200-00	Chr12	24500000	24600000	NA	NA
												0	NA	NA	NA	Chr5	24600000	24700000	0.740805	0.820421			0	OS12T0588800-01	Chr12	24600000	24700000	NA	NA
												0	NA	NA	NA	Chr5	24600000	24700000	0.740805	0.820421			0	OS12T0589100-01	Chr12	24600000	24700000	NA	NA
												0	NA	NA	NA	Chr5	24600000	24700000	0.740805	0.820421			0	OS12T0589898-00	Chr12	24600000	24700000	NA	NA
												0	NA	NA	NA	Chr8	23000000	23100000	0.743356	0.833083			1	OS12T0590400-01	Chr12	24700000	24800000	NA	NA
												0	NA	NA	NA	Chr8	23000000	23100000	0.743356	0.833083			0	OS12T0590500-00	Chr12	24700000	24800000	NA	NA
												0	NA	NA	NA	Chr3	33900000	34000000	0.744252	0.622833			0	OS12T0590900-01	Chr12	24700000	24800000	NA	NA
												0	NA	NA	NA	Chr5	100000	200000	0.746974	0.636476			0	OS12T0591600-01	Chr12	24700000	24800000	NA	NA
												0	NA	NA	NA	Chr3	12500000	12600000	0.74933	0.804304			0	OS12T0592200-01	Chr12	24800000	24900000	NA	NA
												0	NA	NA	NA	Chr3	12500000	12600000	0.74933	0.804304			0	OS12T0592400-00	Chr12	24800000	24900000	NA	NA
												0	NA	NA	NA	Chr4	34300000	34400000	0.749555	0.832736			0	OS12T0592500-01	Chr12	24800000	24900000	NA	NA
												0	NA	NA	NA	Chr4	34300000	34400000	0.749555	0.832736			0	OS12T0592900-02	Chr12	24800000	24900000	NA	NA
												0	NA	NA	NA	Chr4	34300000	34400000	0.749555	0.832736			1	OS12T0594000-00	Chr12	24900000	25000000	NA	NA
												0	NA	NA	NA	Chr4	34300000	34400000	0.749555	0.832736			0	OS12T0594201-00	Chr12	24900000	25000000	NA	NA
												0	NA	NA	NA	Chr5	24300000	24400000	0.751519	0.889987			0	OS12T0594300-00	Chr12	24900000	25000000	NA	NA
												0	NA	NA	NA	Chr1	9400000	9500000	0.752113	0.575659			0	OS12T0594600-01	Chr12	24900000	25000000	NA	NA
												0	NA	NA	NA	Chr1	9400000	9500000	0.752113	0.575659			0	OS12T0594900-00	Chr12	24900000	25000000	NA	NA
												0	NA	NA	NA	Chr1	9400000	9500000	0.752113	0.575659			0	OS12T0594950-01	Chr12	24900000	25000000	NA	NA
												0	NA	NA	NA	Chr2	26700000	26800000	0.752191	0.603991			0	OS12T0595000-01	Chr12	24900000	25000000	NA	NA
												0	NA	NA	NA	Chr8	25400000	25500000	0.752519	0.783421			0	OS12T0595500-00	Chr12	25000000	25100000	NA	NA
												0	NA	NA	NA	Chr8	25400000	25500000	0.752519	0.783421			0	OS12T0595600-00	Chr12	25000000	25100000	NA	NA
												0	NA	NA	NA	Chr8	25400000	25500000	0.752519	0.783421			0	OS12T0596000-02	Chr12	25000000	25100000	NA	NA
												0	NA	NA	NA	Chr8	25400000	25500000	0.752519	0.783421			0	OS12T0596300-01	Chr12	25000000	25100000	NA	NA
												0	NA	NA	NA	Chr8	25400000	25500000	0.752519	0.783421			0	OS12T0596600-01	Chr12	25000000	25100000	NA	NA
												0	NA	NA	NA	Chr3	26200000	26300000	0.754758	0.695652			0	OS12T0596800-01	Chr12	25000000	25100000	NA	NA
												0	NA	NA	NA	Chr5	20800000	20900000	0.754809	0.762502			0	OS12T0596850-00	Chr12	25000000	25100000	NA	NA
												0	NA	NA	NA	Chr2	31400000	31500000	0.754861	0.784554			0	OS12T0596900-01	Chr12	25000000	25100000	NA	NA
												0	NA	NA	NA	Chr2	31400000	31500000	0.754861	0.784554			1	OS12T0597000-01	Chr12	25000000	25100000	NA	NA
												0	NA	NA	NA	Chr2	31400000	31500000	0.754861	0.784554			0	OS12T0597200-01	Chr12	25000000	25100000	NA	NA
												0	NA	NA	NA	Chr2	31400000	31500000	0.754861	0.784554			0	OS12T0597300-01	Chr12	25000000	25100000	NA	NA
												0	NA	NA	NA	Chr3	24100000	24200000	0.755567	0.722978			0	OS12T0597400-01	Chr12	25000000	25100000	NA	NA
												0	NA	NA	NA	Chr3	24100000	24200000	0.755567	0.722978			0	OS12T0597500-01	Chr12	25000000	25100000	NA	NA
												0	NA	NA	NA	Chr5	20700000	20800000	0.755817	0.803912			0	OS12T0597600-01	Chr12	25000000	25100000	NA	NA
												0	NA	NA	NA	Chr4	21600000	21700000	0.755971	0.642319			0	OS12T0599700-01	Chr12	25200000	25300000	NA	NA
												0	NA	NA	NA	Chr4	21600000	21700000	0.755971	0.642319			0	OS12T0599800-01	Chr12	25200000	25300000	NA	NA
												0	NA	NA	NA	Chr3	27200000	27300000	0.756662	0.610007			0	OS12T0599900-01	Chr12	25200000	25300000	NA	NA
												0	NA	NA	NA	Chr3	27200000	27300000	0.756662	0.610007			0	OS12T0600100-01	Chr12	25200000	25300000	NA	NA
												0	NA	NA	NA	Chr3	12100000	12200000	0.756795	0.784076			0	OS12T0600400-01	Chr12	25200000	25300000	NA	NA
												0	NA	NA	NA	Chr2	28600000	28700000	0.758	0.829923			0	OS12T0600550-01	Chr12	25200000	25300000	NA	NA
												0	NA	NA	NA	Chr2	28600000	28700000	0.758	0.829923			0	OS12T0600701-00	Chr12	25200000	25300000	NA	NA
												0	NA	NA	NA	Chr2	28600000	28700000	0.758	0.829923			0	OS12T0601000-00	Chr12	25200000	25300000	NA	NA
												0	NA	NA	NA	Chr2	28600000	28700000	0.758	0.829923			1	OS12T0601300-01	Chr12	25300000	25400000	NA	NA
												0	NA	NA	NA	Chr3	9700000	9800000	0.758479	0.61836			1	OS12T0601400-01	Chr12	25300000	25400000	NA	NA
												0	NA	NA	NA	Chr3	9700000	9800000	0.758479	0.61836			0	OS12T0601500-01	Chr12	25300000	25400000	NA	NA
												0	NA	NA	NA	Chr3	9700000	9800000	0.758479	0.61836			0	OS12T0601800-01	Chr12	25300000	25400000	NA	NA
												0	NA	NA	NA	Chr3	9700000	9800000	0.758479	0.61836			0	OS12T0603700-00	Chr12	25400000	25500000	NA	NA
												0	NA	NA	NA	Chr6	26300000	26400000	0.759452	0.717074			1	OS12T0603800-00	Chr12	25400000	25500000	NA	NA
												0	NA	NA	NA	Chr6	26300000	26400000	0.759452	0.717074			0	OS12T0604000-02	Chr12	25400000	25500000	NA	NA
												0	NA	NA	NA	Chr6	26300000	26400000	0.759452	0.717074			0	OS12T0604650-00	Chr12	25500000	25600000	NA	NA
												0	NA	NA	NA	Chr2	21300000	21400000	0.759463	0.8118			0	OS12T0604800-01	Chr12	25500000	25600000	NA	NA
												0	NA	NA	NA	Chr1	40300000	40400000	0.761255	0.665675			0	OS12T0605100-01	Chr12	25500000	25600000	NA	NA
												0	NA	NA	NA	Chr4	33500000	33600000	0.762001	0.695033			0	OS12T0605200-01	Chr12	25500000	25600000	NA	NA
												0	NA	NA	NA	Chr4	33500000	33600000	0.762001	0.695033			1	OS12T0605300-01	Chr12	25500000	25600000	NA	NA
												0	NA	NA	NA	Chr4	33500000	33600000	0.762001	0.695033			1	OS12T0605400-01	Chr12	25500000	25600000	NA	NA
												0	NA	NA	NA	Chr4	33500000	33600000	0.762001	0.695033			0	OS12T0605500-01	Chr12	25500000	25600000	NA	NA
												0	NA	NA	NA	Chr5	24500000	24600000	0.762477	0.93185			0	OS12T0606100-00	Chr12	25600000	25700000	NA	NA
												0	NA	NA	NA	Chr2	1700000	1800000	0.76371	0.714126			0	OS12T0606600-01	Chr12	25600000	25700000	NA	NA
												0	NA	NA	NA	Chr2	1700000	1800000	0.76371	0.714126			0	OS12T0606900-01	Chr12	25600000	25700000	NA	NA
												0	NA	NA	NA	Chr3	200000	300000	0.764065	0.718337			0	OS12T0607100-01	Chr12	25600000	25700000	NA	NA
												0	NA	NA	NA	Chr3	3000000	3100000	0.764164	0.782336			0	OS12T0607400-00	Chr12	25600000	25700000	NA	NA
												0	NA	NA	NA	Chr3	31500000	31600000	0.767837	0.555388			0	OS12T0608500-01	Chr12	25600000	25700000	NA	NA
												0	NA	NA	NA	Chr3	31500000	31600000	0.767837	0.555388			0	OS12T0608600-02	Chr12	25700000	25800000	NA	NA
												0	NA	NA	NA	Chr3	31500000	31600000	0.767837	0.555388			0	OS12T0609050-01	Chr12	25700000	25800000	NA	NA
												0	NA	NA	NA	Chr3	31500000	31600000	0.767837	0.555388			0	OS12T0609500-01	Chr12	25700000	25800000	NA	NA
												0	NA	NA	NA	Chr7	5400000	5500000	0.768646	0.743327			1	OS12T0609600-01	Chr12	25700000	25800000	NA	NA
												0	NA	NA	NA	Chr7	5900000	6000000	0.769432	0.700928			0	OS12T0609800-01	Chr12	25700000	25800000	NA	NA
												0	NA	NA	NA	Chr3	3100000	3200000	0.77068	0.738546			0	OS12T0609900-00	Chr12	25700000	25800000	NA	NA
												0	NA	NA	NA	Chr3	3100000	3200000	0.77068	0.738546			0	OS12T0610200-01	Chr12	25700000	25800000	NA	NA
												0	NA	NA	NA	Chr3	3100000	3200000	0.77068	0.738546			0	OS12T0610250-01	Chr12	25700000	25800000	NA	NA
												0	NA	NA	NA	Chr4	34400000	34500000	0.770723	0.901909			0	OS12T0610300-00	Chr12	25700000	25800000	NA	NA
												0	NA	NA	NA	Chr4	34400000	34500000	0.770723	0.901909			0	OS12T0610500-01	Chr12	25700000	25800000	NA	NA
												0	NA	NA	NA	Chr8	23800000	23900000	0.771621	0.644703			1	OS12T0610600-01	Chr12	25800000	25900000	NA	NA
												0	NA	NA	NA	Chr4	21800000	21900000	0.77249	0.446821			0	OS12T0610800-02	Chr12	25800000	25900000	NA	NA
												0	NA	NA	NA	Chr5	23000000	23100000	0.772496	0.785589			0	OS12T0610950-01	Chr12	25800000	25900000	NA	NA
												0	NA	NA	NA	Chr9	7200000	7300000	0.774882	0.656062			0	OS12T0611000-01	Chr12	25800000	25900000	NA	NA
												0	NA	NA	NA	Chr9	7200000	7300000	0.774882	0.656062			0	OS12T0611100-01	Chr12	25800000	25900000	NA	NA
												0	NA	NA	NA	Chr3	14000000	14100000	0.775047	0.748042			1	OS12T0611200-01	Chr12	25800000	25900000	NA	NA
												0	NA	NA	NA	Chr11	20700000	20800000	0.77522	0.775647			0	OS12T0611300-00	Chr12	25800000	25900000	NA	NA
												0	NA	NA	NA	Chr11	20700000	20800000	0.77522	0.775647			0	OS12T0611700-01	Chr12	25800000	25900000	NA	NA
												0	NA	NA	NA	Chr11	20700000	20800000	0.77522	0.775647			0	OS12T0611900-01	Chr12	25800000	25900000	NA	NA
												0	NA	NA	NA	Chr2	11500000	11600000	0.775574	0.785866			0	OS12T0612300-01	Chr12	25800000	25900000	NA	NA
												0	NA	NA	NA	Chr2	11500000	11600000	0.775574	0.785866			0	OS12T0612400-01	Chr12	25900000	26000000	NA	NA
												0	NA	NA	NA	Chr4	23700000	23800000	0.776948	0.65176			0	OS12T0612500-01	Chr12	25900000	26000000	NA	NA
												0	NA	NA	NA	Chr8	27100000	27200000	0.778259	0.737004			0	OS12T0612700-01	Chr12	25900000	26000000	NA	NA
												0	NA	NA	NA	Chr8	27100000	27200000	0.778259	0.737004			0	OS12T0613000-01	Chr12	25900000	26000000	NA	NA
												0	NA	NA	NA	Chr8	27100000	27200000	0.778259	0.737004			0	OS12T0613200-02	Chr12	25900000	26000000	NA	NA
												0	NA	NA	NA	Chr1	35700000	35800000	0.779338	0.833082			0	OS12T0613200-03	Chr12	25900000	26000000	NA	NA
												0	NA	NA	NA	Chr1	35700000	35800000	0.779338	0.833082			0	OS12T0613250-00	Chr12	25900000	26000000	NA	NA
												0	NA	NA	NA	Chr11	1700000	1800000	0.779707	0.610612			0	OS12T0613300-02	Chr12	25900000	26000000	NA	NA
												0	NA	NA	NA	Chr11	1700000	1800000	0.779707	0.610612			0	OS12T0613500-01	Chr12	25900000	26000000	NA	NA
												0	NA	NA	NA	Chr10	21000000	21100000	0.781181	0.802462			0	OS12T0613600-01	Chr12	25900000	26000000	NA	NA
												0	NA	NA	NA	Chr10	21000000	21100000	0.781181	0.802462			0	OS12T0613850-00	Chr12	26000000	26100000	NA	NA
												0	NA	NA	NA	Chr10	21000000	21100000	0.781181	0.802462			0	OS12T0614000-01	Chr12	26000000	26100000	NA	NA
												0	NA	NA	NA	Chr6	2100000	2200000	0.78147	0.865639			1	OS12T0614100-00	Chr12	26000000	26100000	NA	NA
												0	NA	NA	NA	Chr6	31000000	31100000	0.782405	0.861088			1	OS12T0614200-00	Chr12	26000000	26100000	NA	NA
												0	NA	NA	NA	Chr6	31000000	31100000	0.782405	0.861088			0	OS12T0614500-00	Chr12	26000000	26100000	NA	NA
												0	NA	NA	NA	Chr7	29300000	29400000	0.782724	0.721141			0	OS12T0614600-01	Chr12	26000000	26100000	NA	NA
												0	NA	NA	NA	Chr7	29300000	29400000	0.782724	0.721141			0	OS12T0614900-02	Chr12	26000000	26100000	NA	NA
												0	NA	NA	NA	Chr7	29300000	29400000	0.782724	0.721141			0	OS12T0615100-01	Chr12	26000000	26100000	NA	NA
												0	NA	NA	NA	Chr3	23900000	24000000	0.783846	0.798835			0	OS12T0615300-01	Chr12	26000000	26100000	NA	NA
												0	NA	NA	NA	Chr3	5900000	6000000	0.784718	0.631472			0	OS12T0615400-01	Chr12	26100000	26200000	NA	NA
												0	NA	NA	NA	Chr3	5900000	6000000	0.784718	0.631472			1	OS12T0615500-01	Chr12	26100000	26200000	NA	NA
												0	NA	NA	NA	Chr3	34200000	34300000	0.785021	0.73108			0	OS12T0615700-01	Chr12	26100000	26200000	NA	NA
												0	NA	NA	NA	Chr3	34200000	34300000	0.785021	0.73108			0	OS12T0615800-01	Chr12	26100000	26200000	NA	NA
												0	NA	NA	NA	Chr11	400000	500000	0.78572	0.815004			0	OS12T0615900-01	Chr12	26100000	26200000	NA	NA
												0	NA	NA	NA	Chr11	400000	500000	0.78572	0.815004			0	OS12T0616200-01	Chr12	26100000	26200000	NA	NA
												0	NA	NA	NA	Chr3	600000	700000	0.786187	0.762057			0	OS12T0616500-00	Chr12	26100000	26200000	NA	NA
												0	NA	NA	NA	Chr3	600000	700000	0.786187	0.762057			0	OS12T0616600-01	Chr12	26100000	26200000	NA	NA
												0	NA	NA	NA	Chr3	600000	700000	0.786187	0.762057			0	OS12T0616800-01	Chr12	26100000	26200000	NA	NA
												0	NA	NA	NA	Chr3	600000	700000	0.786187	0.762057			1	OS12T0616900-01	Chr12	26200000	26300000	NA	NA
												0	NA	NA	NA	Chr3	600000	700000	0.786187	0.762057			0	OS12T0617000-00	Chr12	26200000	26300000	NA	NA
												0	NA	NA	NA	Chr1	25500000	25600000	0.789736	0.746819			0	OS12T0617100-01	Chr12	26200000	26300000	NA	NA
												0	NA	NA	NA	Chr10	21800000	21900000	0.793754	0.840343			0	OS12T0617400-01	Chr12	26200000	26300000	NA	NA
												0	NA	NA	NA	Chr10	21800000	21900000	0.793754	0.840343			0	OS12T0617800-01	Chr12	26300000	26400000	NA	NA
												0	NA	NA	NA	Chr2	12000000	12100000	0.793889	0.857059			0	OS12T0617900-02	Chr12	26300000	26400000	NA	NA
												0	NA	NA	NA	Chr7	10300000	10400000	0.794746	0.863489			0	OS12T0618600-01	Chr12	26300000	26400000	NA	NA
												0	NA	NA	NA	Chr7	10800000	10900000	0.794817	0.776716			0	OS12T0618800-01	Chr12	26300000	26400000	NA	NA
												0	NA	NA	NA	Chr3	23300000	23400000	0.79485	0.811352			0	OS12T0619000-01	Chr12	26300000	26400000	NA	NA
												0	NA	NA	NA	Chr1	38400000	38500000	0.796183	0.685322			1	OS12T0620400-02	Chr12	26400000	26500000	NA	NA
												0	NA	NA	NA	Chr1	38400000	38500000	0.796183	0.685322			0	OS12T0620600-01	Chr12	26400000	26500000	NA	NA
												0	NA	NA	NA	Chr1	38400000	38500000	0.796183	0.685322			0	OS12T0621000-00	Chr12	26400000	26500000	NA	NA
												0	NA	NA	NA	Chr3	27300000	27400000	0.803105	0.735495			0	OS12T0621300-01	Chr12	26500000	26600000	NA	NA
												0	NA	NA	NA	Chr3	27300000	27400000	0.803105	0.735495			0	OS12T0621500-01	Chr12	26500000	26600000	NA	NA
												0	NA	NA	NA	Chr5	24000000	24100000	0.803803	0.757718			0	OS12T0621700-01	Chr12	26500000	26600000	NA	NA
												0	NA	NA	NA	Chr5	24000000	24100000	0.803803	0.757718			0	OS12T0621900-03	Chr12	26500000	26600000	NA	NA
												0	NA	NA	NA	Chr5	24000000	24100000	0.803803	0.757718			0	OS12T0622200-01	Chr12	26500000	26600000	NA	NA
												0	NA	NA	NA	Chr10	20700000	20800000	0.80549	0.718245			0	OS12T0622500-01	Chr12	26500000	26600000	NA	NA
												0	NA	NA	NA	Chr10	20700000	20800000	0.80549	0.718245			0	OS12T0622850-01	Chr12	26500000	26600000	NA	NA
												0	NA	NA	NA	Chr10	20700000	20800000	0.80549	0.718245			0	OS12T0623400-00	Chr12	26600000	26700000	NA	NA
												0	NA	NA	NA	Chr4	19600000	19700000	0.807946	0.81775			0	OS12T0623500-01	Chr12	26600000	26700000	NA	NA
												0	NA	NA	NA	Chr4	19600000	19700000	0.807946	0.81775			1	OS12T0623600-01	Chr12	26600000	26700000	NA	NA
												0	NA	NA	NA	Chr7	10700000	10800000	0.808484	0.835565			0	OS12T0623800-01	Chr12	26600000	26700000	NA	NA
												0	NA	NA	NA	Chr2	35600000	35700000	0.812388	0.594582			0	OS12T0623900-01	Chr12	26600000	26700000	NA	NA
												0	NA	NA	NA	Chr2	35600000	35700000	0.812388	0.594582			0	OS12T0623900-02	Chr12	26600000	26700000	NA	NA
												0	NA	NA	NA	Chr2	35600000	35700000	0.812388	0.594582			1	OS12T0623950-00	Chr12	26600000	26700000	NA	NA
												0	NA	NA	NA	Chr2	35600000	35700000	0.812388	0.594582			0	OS12T0624000-02	Chr12	26600000	26700000	NA	NA
												0	NA	NA	NA	Chr2	35600000	35700000	0.812388	0.594582			0	OS12T0624050-00	Chr12	26600000	26700000	NA	NA
												0	NA	NA	NA	Chr2	35600000	35700000	0.812388	0.594582			0	OS12T0624800-01	Chr12	26600000	26700000	NA	NA
												0	NA	NA	NA	Chr5	20600000	20700000	0.813055	0.704981			0	OS12T0624900-01	Chr12	26600000	26700000	NA	NA
												0	NA	NA	NA	Chr4	35200000	35300000	0.817691	0.76173			1	OS12T0625000-01	Chr12	26700000	26800000	NA	NA
												0	NA	NA	NA	Chr9	2000000	2100000	0.818121	0.230104			0	OS12T0625200-02	Chr12	26700000	26800000	NA	NA
												0	NA	NA	NA	Chr3	3300000	3400000	0.819213	0.413748			0	OS12T0626100-01	Chr12	26700000	26800000	NA	NA
												0	NA	NA	NA	Chr3	3300000	3400000	0.819213	0.413748			0	OS12T0626200-01	Chr12	26700000	26800000	NA	NA
												0	NA	NA	NA	Chr11	1400000	1500000	0.819864	0.873135			0	OS12T0626300-01	Chr12	26700000	26800000	NA	NA
												0	NA	NA	NA	Chr11	1400000	1500000	0.819864	0.873135			0	OS12T0628100-01	Chr12	26800000	26900000	NA	NA
												0	NA	NA	NA	Chr3	22900000	23000000	0.820095	0.761404			0	OS12T0628300-01	Chr12	26800000	26900000	NA	NA
												0	NA	NA	NA	Chr2	1900000	2000000	0.82051	0.675927			1	OS12T0628500-01	Chr12	26900000	27000000	NA	NA
												0	NA	NA	NA	Chr1	9200000	9300000	0.823341	0.853763			0	OS12T0628600-01	Chr12	26900000	27000000	NA	NA
												0	NA	NA	NA	Chr2	26900000	27000000	0.824822	0.747757			0	OS12T0629300-00	Chr12	26900000	27000000	NA	NA
												0	NA	NA	NA	Chr9	2100000	2200000	0.829149	0.351035			0	OS12T0629600-00	Chr12	26900000	27000000	NA	NA
												0	NA	NA	NA	Chr1	40100000	40200000	0.830722	0.903339			0	OS12T0629700-01	Chr12	26900000	27000000	NA	NA
												0	NA	NA	NA	Chr1	40100000	40200000	0.830722	0.903339			1	OS12T0630100-01	Chr12	26900000	27000000	NA	NA
												0	NA	NA	NA	Chr6	1800000	1900000	0.833789	0.830659			0	OS12T0630200-01	Chr12	26900000	27000000	NA	NA
												0	NA	NA	NA	Chr4	18900000	19000000	0.838036	0.853427			0	OS12T0630500-01	Chr12	26900000	27000000	NA	NA
												0	NA	NA	NA	Chr3	9400000	9500000	0.843344	0.642739			1	OS12T0630600-01	Chr12	26900000	27000000	NA	NA
												0	NA	NA	NA	Chr6	600000	700000	0.843946	0.800769			0	OS12T0630750-00	Chr12	27000000	27100000	NA	NA
												0	NA	NA	NA	Chr6	2500000	2600000	0.844953	0.799653			0	OS12T0631100-02	Chr12	27000000	27100000	NA	NA
												0	NA	NA	NA	Chr4	26500000	26600000	0.850354	0.781561			0	OS12T0631150-00	Chr12	27000000	27100000	NA	NA
												0	NA	NA	NA	Chr4	26500000	26600000	0.850354	0.781561			0	OS12T0631200-01	Chr12	27000000	27100000	NA	NA
												0	NA	NA	NA	Chr9	21800000	21900000	0.851965	0.822877			0	OS12T0631600-01	Chr12	27000000	27100000	NA	NA
												0	NA	NA	NA	Chr3	9600000	9700000	0.853102	0.851813			1	OS12T0632000-01	Chr12	27000000	27100000	NA	NA
												0	NA	NA	NA	Chr2	28400000	28500000	0.85776	0.811575			0	OS12T0632600-00	Chr12	27000000	27100000	NA	NA
												0	NA	NA	NA	Chr3	34000000	34100000	0.858589	0.856699			1	OS12T0632700-01	Chr12	27000000	27100000	NA	NA
												0	NA	NA	NA	Chr3	12300000	12400000	0.858819	0.797135			0	OS12T0632800-00	Chr12	27100000	27200000	NA	NA
												0	NA	NA	NA	Chr1	40200000	40300000	0.859426	0.894804			0	OS12T0632900-01	Chr12	27100000	27200000	NA	NA
												0	NA	NA	NA	Chr1	40200000	40300000	0.859426	0.894804			0	OS12T0633000-01	Chr12	27100000	27200000	NA	NA
												0	NA	NA	NA	Chr5	24700000	24800000	0.85996	0.863554			0	OS12T0633200-01	Chr12	27100000	27200000	NA	NA
												0	NA	NA	NA	Chr9	17800000	17900000	0.860875	0.554125			0	OS12T0633600-01	Chr12	27100000	27200000	NA	NA
												0	NA	NA	NA	Chr9	17800000	17900000	0.860875	0.554125			0	OS12T0633650-00	Chr12	27100000	27200000	NA	NA
												0	NA	NA	NA	Chr9	17800000	17900000	0.860875	0.554125			0	OS12T0633700-00	Chr12	27100000	27200000	NA	NA
												0	NA	NA	NA	Chr4	35300000	35400000	0.862006	0.914141			0	OS12T0634000-01	Chr12	27100000	27200000	NA	NA
												0	NA	NA	NA	Chr4	35300000	35400000	0.862006	0.914141			0	OS12T0634400-01	Chr12	27100000	27200000	NA	NA
												0	NA	NA	NA	Chr3	2800000	2900000	0.865576	0.927769			0	OS12T0634600-01	Chr12	27200000	27300000	NA	NA
												0	NA	NA	NA	Chr1	21200000	21300000	0.867665	0.847289			0	OS12T0634800-01	Chr12	27200000	27300000	NA	NA
												0	NA	NA	NA	Chr10	20600000	20700000	0.872574	0.816572			0	OS12T0635400-01	Chr12	27200000	27300000	NA	NA
												0	NA	NA	NA	Chr10	20600000	20700000	0.872574	0.816572			0	OS12T0635500-01	Chr12	27200000	27300000	NA	NA
												0	NA	NA	NA	Chr3	12400000	12500000	0.873625	0.842439			0	OS12T0635700-01	Chr12	27200000	27300000	NA	NA
												0	NA	NA	NA	Chr3	12400000	12500000	0.873625	0.842439			1	OS12T0636000-01	Chr12	27200000	27300000	NA	NA
												0	NA	NA	NA	Chr1	38800000	38900000	0.876206	0.805231			0	OS12T0636100-01	Chr12	27200000	27300000	NA	NA
												0	NA	NA	NA	Chr4	35400000	35500000	0.877296	0.942543			0	OS12T0636200-01	Chr12	27200000	27300000	NA	NA
												0	NA	NA	NA	Chr3	400000	500000	0.878668	0.827376			1	OS12T0636400-01	Chr12	27200000	27300000	NA	NA
												0	NA	NA	NA	Chr8	23200000	23300000	0.881511	0.863504			0	OS12T0637100-02	Chr12	27300000	27400000	NA	NA
												0	NA	NA	NA	Chr8	23200000	23300000	0.881511	0.863504			0	OS12T0637200-01	Chr12	27300000	27400000	NA	NA
												0	NA	NA	NA	Chr6	200000	300000	0.881843	0.85363			1	OS12T0637700-02	Chr12	27300000	27400000	NA	NA
												0	NA	NA	NA	Chr6	200000	300000	0.881843	0.85363			1	OS12T0637800-01	Chr12	27300000	27400000	NA	NA
												0	NA	NA	NA	Chr6	200000	300000	0.881843	0.85363			0	OS12T0638100-01	Chr12	27300000	27400000	NA	NA
												0	NA	NA	NA	Chr6	2300000	2400000	0.882586	0.909574			0	OS12T0638200-01	Chr12	27300000	27400000	NA	NA
												0	NA	NA	NA	Chr1	27200000	27300000	0.882788	0.924877			0	OS12T0638200-02	Chr12	27300000	27400000	NA	NA
												0	NA	NA	NA	Chr1	27200000	27300000	0.882788	0.924877			0	OS12T0638300-01	Chr12	27300000	27400000	NA	NA
												0	NA	NA	NA	Chr2	30800000	30900000	0.882797	0.706856			0	OS12T0638400-01	Chr12	27300000	27400000	NA	NA
												0	NA	NA	NA	Chr2	30800000	30900000	0.882797	0.706856			0	OS12T0638600-01	Chr12	27300000	27400000	NA	NA
												0	NA	NA	NA	Chr5	20900000	21000000	0.88474	0.829138			0	OS12T0638700-02	Chr12	27300000	27400000	NA	NA
												0	NA	NA	NA	Chr7	5600000	5700000	0.885181	0.826152			0	OS12T0638750-00	Chr12	27300000	27400000	NA	NA
												0	NA	NA	NA	Chr6	28200000	28300000	0.885399	0.771847			0	OS12T0638900-01	Chr12	27400000	27500000	NA	NA
												0	NA	NA	NA	Chr6	28200000	28300000	0.885399	0.771847			0	OS12T0638900-02	Chr12	27400000	27500000	NA	NA
												0	NA	NA	NA	Chr6	28200000	28300000	0.885399	0.771847			0	OS12T0639100-02	Chr12	27400000	27500000	NA	NA
												0	NA	NA	NA	Chr5	23300000	23400000	0.886005	0.931413			0	OS12T0639200-01	Chr12	27400000	27500000	NA	NA
												0	NA	NA	NA	Chr7	4300000	4400000	0.887667	0.885412			0	OS12T0639400-01	Chr12	27400000	27500000	NA	NA
												0	NA	NA	NA	Chr7	4300000	4400000	0.887667	0.885412			0	OS12T0639500-01	Chr12	27400000	27500000	NA	NA
												0	NA	NA	NA	Chr6	2200000	2300000	0.891811	0.846995			0	OS12T0639600-02	Chr12	27400000	27500000	NA	NA
												0	NA	NA	NA	Chr6	2200000	2300000	0.891811	0.846995			0	OS12T0639700-01	Chr12	27400000	27500000	NA	NA
												0	NA	NA	NA	Chr9	21900000	22000000	0.895831	0.903147			0	OS12T0640200-00	Chr12	27400000	27500000	NA	NA
												0	NA	NA	NA	Chr9	21900000	22000000	0.895831	0.903147			0	OS12T0640600-01	Chr12	27400000	27500000	NA	NA
												0	NA	NA	NA	Chr11	1500000	1600000	0.902089	0.876997			0	OS12T0640700-01	Chr12	27400000	27500000	NA	NA
												0	NA	NA	NA	Chr3	2500000	2600000	0.90256	0.84726			0	OS12T0640800-01	Chr12	27400000	27500000	NA	NA
												0	NA	NA	NA	Chr3	2500000	2600000	0.90256	0.84726			0	OS12T0640900-01	Chr12	27400000	27500000	NA	NA
												0	NA	NA	NA	Chr3	24200000	24300000	0.90335	0.91111			0	OS12T0641100-01	Chr12	27500000	27600000	NA	NA
												0	NA	NA	NA	Chr3	24200000	24300000	0.90335	0.91111			0	OS12T0641100-02	Chr12	27500000	27600000	NA	NA
												0	NA	NA	NA	Chr3	24200000	24300000	0.90335	0.91111			0	OS12T0641200-01	Chr12	27500000	27600000	NA	NA
												0	NA	NA	NA	Chr6	31100000	31200000	0.913915	0.830771			0	OS12T0641300-01	Chr12	27500000	27600000	NA	NA
												0	NA	NA	NA	Chr6	31100000	31200000	0.913915	0.830771			1	OS12T0641400-01	Chr12	27500000	27600000	NA	NA
												0	NA	NA	NA	Chr10	22100000	22200000	0.914582	0.912097			0	OS12T0641500-01	Chr12	27500000	27600000	NA	NA
												0	NA	NA	NA	Chr10	22100000	22200000	0.914582	0.912097			0	OS12T0641500-03	Chr12	27500000	27600000	NA	NA
												0	NA	NA	NA	Chr2	35800000	35900000	0.928921	0.819705
												0	NA	NA	NA	Chr2	35800000	35900000	0.928921	0.819705
												0	NA	NA	NA	Chr11	1300000	1400000	0.932339	0.881558
												0	NA	NA	NA	Chr11	1300000	1400000	0.932339	0.881558
												0	NA	NA	NA	Chr7	17500000	17600000	NA	NA
												0	NA	NA	NA	Chr7	17600000	17700000	NA	NA
												0	NA	NA	NA	Chr10	22900000	23000000	NA	NA
												0	NA	NA	NA	Chr10	22900000	23000000	NA	NA
												0	NA	NA	NA	Chr10	22900000	23000000	NA	NA
												0	NA	NA	NA	Chr10	22900000	23000000	NA	NA
												0	NA	NA	NA	Chr10	23000000	23100000	NA	NA
												0	NA	NA	NA	Chr10	23000000	23100000	NA	NA
												0	NA	NA	NA	Chr10	23000000	23100000	NA	NA
												0	NA	NA	NA	Chr10	23000000	23100000	NA	NA
												0	NA	NA	NA	Chr10	23100000	23200000	NA	NA
												0	NA	NA	NA	Chr10	23100000	23200000	NA	NA
												0	NA	NA	NA	Chr10	23100000	23200000	NA	NA
												0	NA	NA	NA	Chr11	29000000	29100000	NA	NA
												0	NA	NA	NA	Chr12	100000	200000	NA	NA
												0	NA	NA	NA	Chr12	100000	200000	NA	NA
												0	NA	NA	NA	Chr12	200000	300000	NA	NA
												0	NA	NA	NA	Chr12	400000	500000	NA	NA
												0	NA	NA	NA	Chr12	900000	1000000	NA	NA
												0	NA	NA	NA	Chr12	900000	1000000	NA	NA
												0	NA	NA	NA	Chr12	900000	1000000	NA	NA
												0	NA	NA	NA	Chr12	1000000	1100000	NA	NA
												0	NA	NA	NA	Chr12	1100000	1200000	NA	NA
												0	NA	NA	NA	Chr12	1200000	1300000	NA	NA
												0	NA	NA	NA	Chr12	1300000	1400000	NA	NA
												0	NA	NA	NA	Chr12	1300000	1400000	NA	NA
												0	NA	NA	NA	Chr12	1500000	1600000	NA	NA
												0	NA	NA	NA	Chr12	1500000	1600000	NA	NA
												0	NA	NA	NA	Chr12	1700000	1800000	NA	NA
												0	NA	NA	NA	Chr12	1700000	1800000	NA	NA
												0	NA	NA	NA	Chr12	2100000	2200000	NA	NA
												0	NA	NA	NA	Chr12	2100000	2200000	NA	NA
												0	NA	NA	NA	Chr12	2400000	2500000	NA	NA
												0	NA	NA	NA	Chr12	2500000	2600000	NA	NA
												0	NA	NA	NA	Chr12	2700000	2800000	NA	NA
												0	NA	NA	NA	Chr12	2900000	3000000	NA	NA
												0	NA	NA	NA	Chr12	2900000	3000000	NA	NA
												0	NA	NA	NA	Chr12	2900000	3000000	NA	NA
												0	NA	NA	NA	Chr12	3100000	3200000	NA	NA
												0	NA	NA	NA	Chr12	3100000	3200000	NA	NA
												0	NA	NA	NA	Chr12	3200000	3300000	NA	NA
												0	NA	NA	NA	Chr12	3300000	3400000	NA	NA
												0	NA	NA	NA	Chr12	3400000	3500000	NA	NA
												0	NA	NA	NA	Chr12	3500000	3600000	NA	NA
												0	NA	NA	NA	Chr12	3700000	3800000	NA	NA
												0	NA	NA	NA	Chr12	3800000	3900000	NA	NA
												0	NA	NA	NA	Chr12	3800000	3900000	NA	NA
												0	NA	NA	NA	Chr12	3800000	3900000	NA	NA
												0	NA	NA	NA	Chr12	3900000	4000000	NA	NA
												0	NA	NA	NA	Chr12	4100000	4200000	NA	NA
												0	NA	NA	NA	Chr12	4400000	4500000	NA	NA
												0	NA	NA	NA	Chr12	4500000	4600000	NA	NA
												0	NA	NA	NA	Chr12	4500000	4600000	NA	NA
												0	NA	NA	NA	Chr12	4600000	4700000	NA	NA
												0	NA	NA	NA	Chr12	5700000	5800000	NA	NA
												0	NA	NA	NA	Chr12	5700000	5800000	NA	NA
												0	NA	NA	NA	Chr12	5700000	5800000	NA	NA
												0	NA	NA	NA	Chr12	6800000	6900000	NA	NA
												0	NA	NA	NA	Chr12	6800000	6900000	NA	NA
												0	NA	NA	NA	Chr12	7000000	7100000	NA	NA
												0	NA	NA	NA	Chr12	7100000	7200000	NA	NA
												0	NA	NA	NA	Chr12	7600000	7700000	NA	NA
												0	NA	NA	NA	Chr12	7900000	8000000	NA	NA
												0	NA	NA	NA	Chr12	8700000	8800000	NA	NA
												0	NA	NA	NA	Chr12	9500000	9600000	NA	NA
												0	NA	NA	NA	Chr12	9700000	9800000	NA	NA
												0	NA	NA	NA	Chr12	9900000	10000000	NA	NA
												0	NA	NA	NA	Chr12	10200000	10300000	NA	NA
												0	NA	NA	NA	Chr12	10400000	10500000	NA	NA
												0	NA	NA	NA	Chr12	10400000	10500000	NA	NA
												0	NA	NA	NA	Chr12	10700000	10800000	NA	NA
												0	NA	NA	NA	Chr12	10900000	11000000	NA	NA
												0	NA	NA	NA	Chr12	10900000	11000000	NA	NA
												0	NA	NA	NA	Chr12	11200000	11300000	NA	NA
												0	NA	NA	NA	Chr12	11200000	11300000	NA	NA
												0	NA	NA	NA	Chr12	11300000	11400000	NA	NA
												0	NA	NA	NA	Chr12	11300000	11400000	NA	NA
												0	NA	NA	NA	Chr12	12100000	12200000	NA	NA
												0	NA	NA	NA	Chr12	12200000	12300000	NA	NA
												0	NA	NA	NA	Chr12	12300000	12400000	NA	NA
												0	NA	NA	NA	Chr12	12300000	12400000	NA	NA
												0	NA	NA	NA	Chr12	12300000	12400000	NA	NA
												0	NA	NA	NA	Chr12	12400000	12500000	NA	NA
												0	NA	NA	NA	Chr12	12700000	12800000	NA	NA
												0	NA	NA	NA	Chr12	12800000	12900000	NA	NA
												0	NA	NA	NA	Chr12	12800000	12900000	NA	NA
												0	NA	NA	NA	Chr12	13000000	13100000	NA	NA
												0	NA	NA	NA	Chr12	13900000	14000000	NA	NA
												0	NA	NA	NA	Chr12	14800000	14900000	NA	NA
												0	NA	NA	NA	Chr12	15100000	15200000	NA	NA
												0	NA	NA	NA	Chr12	15800000	15900000	NA	NA
												0	NA	NA	NA	Chr12	16500000	1.66e+07	NA	NA
												0	NA	NA	NA	Chr12	17400000	17500000	NA	NA
												0	NA	NA	NA	Chr12	17500000	17600000	NA	NA
												0	NA	NA	NA	Chr12	17600000	17700000	NA	NA
												0	NA	NA	NA	Chr12	18300000	18400000	NA	NA
												0	NA	NA	NA	Chr12	18300000	18400000	NA	NA
												0	NA	NA	NA	Chr12	18300000	18400000	NA	NA
												0	NA	NA	NA	Chr12	19000000	19100000	NA	NA
												0	NA	NA	NA	Chr12	19100000	19200000	NA	NA
												0	NA	NA	NA	Chr12	19100000	19200000	NA	NA
												0	NA	NA	NA	Chr12	19400000	19500000	NA	NA
												0	NA	NA	NA	Chr12	19400000	19500000	NA	NA
												0	NA	NA	NA	Chr12	19400000	19500000	NA	NA
												0	NA	NA	NA	Chr12	19400000	19500000	NA	NA
												0	NA	NA	NA	Chr12	19600000	19700000	NA	NA
												0	NA	NA	NA	Chr12	19700000	19800000	NA	NA
												0	NA	NA	NA	Chr12	19900000	20000000	NA	NA
												0	NA	NA	NA	Chr12	20000000	20100000	NA	NA
												0	NA	NA	NA	Chr12	20000000	20100000	NA	NA
												0	NA	NA	NA	Chr12	20800000	20900000	NA	NA
												0	NA	NA	NA	Chr12	21200000	21300000	NA	NA
												0	NA	NA	NA	Chr12	21200000	21300000	NA	NA
												0	NA	NA	NA	Chr12	21200000	21300000	NA	NA
												0	NA	NA	NA	Chr12	21200000	21300000	NA	NA
												0	NA	NA	NA	Chr12	21300000	21400000	NA	NA
												0	NA	NA	NA	Chr12	21400000	21500000	NA	NA
												0	NA	NA	NA	Chr12	21500000	21600000	NA	NA
												0	NA	NA	NA	Chr12	21600000	21700000	NA	NA
												0	NA	NA	NA	Chr12	21600000	21700000	NA	NA
												0	NA	NA	NA	Chr12	22400000	22500000	NA	NA
												0	NA	NA	NA	Chr12	22500000	22600000	NA	NA
												0	NA	NA	NA	Chr12	22500000	22600000	NA	NA
												0	NA	NA	NA	Chr12	22600000	22700000	NA	NA
												0	NA	NA	NA	Chr12	22600000	22700000	NA	NA
												0	NA	NA	NA	Chr12	22600000	22700000	NA	NA
												0	NA	NA	NA	Chr12	22700000	22800000	NA	NA
												0	NA	NA	NA	Chr12	22900000	23000000	NA	NA
												0	NA	NA	NA	Chr12	22900000	23000000	NA	NA
												0	NA	NA	NA	Chr12	23000000	23100000	NA	NA
												0	NA	NA	NA	Chr12	23000000	23100000	NA	NA
												0	NA	NA	NA	Chr12	23000000	23100000	NA	NA
												0	NA	NA	NA	Chr12	23100000	23200000	NA	NA
												0	NA	NA	NA	Chr12	23200000	23300000	NA	NA
												0	NA	NA	NA	Chr12	23300000	23400000	NA	NA
												0	NA	NA	NA	Chr12	23500000	23600000	NA	NA
												0	NA	NA	NA	Chr12	23700000	23800000	NA	NA
												0	NA	NA	NA	Chr12	23700000	23800000	NA	NA
												0	NA	NA	NA	Chr12	23800000	23900000	NA	NA
												0	NA	NA	NA	Chr12	23800000	23900000	NA	NA
												0	NA	NA	NA	Chr12	23800000	23900000	NA	NA
												0	NA	NA	NA	Chr12	23900000	24000000	NA	NA
												0	NA	NA	NA	Chr12	24000000	24100000	NA	NA
												0	NA	NA	NA	Chr12	24000000	24100000	NA	NA
												0	NA	NA	NA	Chr12	24100000	24200000	NA	NA
												0	NA	NA	NA	Chr12	24100000	24200000	NA	NA
												0	NA	NA	NA	Chr12	24200000	24300000	NA	NA
												0	NA	NA	NA	Chr12	24200000	24300000	NA	NA
												0	NA	NA	NA	Chr12	24400000	24500000	NA	NA
												0	NA	NA	NA	Chr12	24700000	24800000	NA	NA
												0	NA	NA	NA	Chr12	24800000	24900000	NA	NA
												0	NA	NA	NA	Chr12	24900000	25000000	NA	NA
												0	NA	NA	NA	Chr12	24900000	25000000	NA	NA
												0	NA	NA	NA	Chr12	25000000	25100000	NA	NA
												0	NA	NA	NA	Chr12	25000000	25100000	NA	NA
												0	NA	NA	NA	Chr12	25000000	25100000	NA	NA
												0	NA	NA	NA	Chr12	25000000	25100000	NA	NA
												0	NA	NA	NA	Chr12	25000000	25100000	NA	NA
												0	NA	NA	NA	Chr12	25400000	25500000	NA	NA
												0	NA	NA	NA	Chr12	25500000	25600000	NA	NA
												0	NA	NA	NA	Chr12	25600000	25700000	NA	NA
												0	NA	NA	NA	Chr12	25600000	25700000	NA	NA
												0	NA	NA	NA	Chr12	25800000	25900000	NA	NA
												0	NA	NA	NA	Chr12	25800000	25900000	NA	NA
												0	NA	NA	NA	Chr12	25800000	25900000	NA	NA
												0	NA	NA	NA	Chr12	25800000	25900000	NA	NA
												0	NA	NA	NA	Chr12	26000000	26100000	NA	NA
												0	NA	NA	NA	Chr12	26000000	26100000	NA	NA
												0	NA	NA	NA	Chr12	26000000	26100000	NA	NA
												0	NA	NA	NA	Chr12	26100000	26200000	NA	NA
												0	NA	NA	NA	Chr12	26100000	26200000	NA	NA
												0	NA	NA	NA	Chr12	26200000	26300000	NA	NA
												0	NA	NA	NA	Chr12	26200000	26300000	NA	NA
												0	NA	NA	NA	Chr12	26300000	26400000	NA	NA
												0	NA	NA	NA	Chr12	26400000	26500000	NA	NA
												0	NA	NA	NA	Chr12	26500000	26600000	NA	NA
												0	NA	NA	NA	Chr12	26500000	26600000	NA	NA
												0	NA	NA	NA	Chr12	27000000	27100000	NA	NA
												0	NA	NA	NA	Chr12	27100000	27200000	NA	NA
												0	NA	NA	NA	Chr12	27200000	27300000	NA	NA
												0	NA	NA	NA	Chr12	27200000	27300000	NA	NA
												0	NA	NA	NA	Chr12	27400000	27500000	NA	NA
												0	NA	NA	NA	Chr12	27400000	27500000	NA	NA
												0	NA	NA	NA	Chr12	27400000	27500000	NA	NA
												0	NA	NA	NA	Chr12	27400000	27500000	NA	NA
												0	NA	NA	NA	Chr12	27400000	27500000	NA	NA
